## Supplemental Table 2 for "Acetylated Chromatin Domains Link Chromosomal Organization to Cell- and Circuit-level Dysfunction in Schizophrenia and Bipolar Disorder" (part 5 of 19)

### Sheet: S2B (continued)
Girdhar et.al. Table S2B: Genomic coordinates of H3K27ac NeuN+
chr4	163792809	163793966	1158	*	peak_35804
chr4	163800747	163800959	213	*	peak_35805
chr4	163911770	163912808	1039	*	peak_35806
chr4	163927270	163927766	497	*	peak_35807
chr4	163958942	163959195	254	*	peak_35808
chr4	163966523	163970077	3555	*	peak_35809
chr4	163988664	163989424	761	*	peak_35810
chr4	164011660	164012568	909	*	peak_35811
chr4	164018713	164020574	1862	*	peak_35812
chr4	164052597	164053492	896	*	peak_35813
chr4	164055651	164059544	3894	*	peak_35814
chr4	164065016	164065786	771	*	peak_35815
chr4	164130634	164131696	1063	*	peak_35816
chr4	164177122	164177989	868	*	peak_35817
chr4	164203951	164204848	898	*	peak_35818
chr4	164207502	164213067	5566	*	peak_35819
chr4	164230612	164232153	1542	*	peak_35820
chr4	164252159	164252915	757	*	peak_35821
chr4	164258090	164262798	4709	*	peak_35822
chr4	164293363	164295404	2042	*	peak_35823
chr4	164307108	164307473	366	*	peak_35824
chr4	164308724	164321090	12367	*	peak_35825
chr4	164325195	164330871	5677	*	peak_35826
chr4	164332498	164332699	202	*	peak_35827
chr4	164357883	164361131	3249	*	peak_35828
chr4	164376373	164378629	2257	*	peak_35829
chr4	164380527	164381158	632	*	peak_35830
chr4	164381962	164385366	3405	*	peak_35831
chr4	164446589	164447167	579	*	peak_35832
chr4	164475706	164476374	669	*	peak_35833
chr4	164482658	164485287	2630	*	peak_35834
chr4	164536377	164537446	1070	*	peak_35835
chr4	164612548	164619024	6477	*	peak_35836
chr4	164712322	164715087	2766	*	peak_35837
chr4	164734461	164734870	410	*	peak_35838
chr4	164887941	164888738	798	*	peak_35839
chr4	164890388	164890651	264	*	peak_35840
chr4	164894165	164895698	1534	*	peak_35841
chr4	164943015	164946557	3543	*	peak_35842
chr4	164948157	164948927	771	*	peak_35843
chr4	164956329	164959340	3012	*	peak_35844
chr4	165091085	165092003	919	*	peak_35845
chr4	165099547	165109226	9680	*	peak_35846
chr4	165110836	165114234	3399	*	peak_35847
chr4	165131152	165134292	3141	*	peak_35848
chr4	165151724	165154711	2988	*	peak_35849
chr4	165161534	165162815	1282	*	peak_35850
chr4	165189753	165195213	5461	*	peak_35851
chr4	165197833	165211122	13290	*	peak_35852
chr4	165213227	165216602	3376	*	peak_35853
chr4	165222526	165223520	995	*	peak_35854
chr4	165224514	165225265	752	*	peak_35855
chr4	165232566	165234245	1680	*	peak_35856
chr4	165239835	165240921	1087	*	peak_35857
chr4	165243672	165244150	479	*	peak_35858
chr4	165246659	165249195	2537	*	peak_35859
chr4	165250224	165250981	758	*	peak_35860
chr4	165253889	165258178	4290	*	peak_35861
chr4	165259496	165260128	633	*	peak_35862
chr4	165261409	165264101	2693	*	peak_35863
chr4	165267741	165269733	1993	*	peak_35864
chr4	165270662	165275028	4367	*	peak_35865
chr4	165286190	165291967	5778	*	peak_35866
chr4	165294063	165297951	3889	*	peak_35867
chr4	165300028	165300717	690	*	peak_35868
chr4	165301868	165302277	410	*	peak_35869
chr4	165311323	165312284	962	*	peak_35870
chr4	165314366	165314950	585	*	peak_35871
chr4	165316034	165316379	346	*	peak_35872
chr4	165317377	165329345	11969	*	peak_35873
chr4	165331177	165346937	15761	*	peak_35874
chr4	165347829	165348319	491	*	peak_35875
chr4	165378004	165384847	6844	*	peak_35876
chr4	165390111	165390323	213	*	peak_35877
chr4	165391481	165391933	453	*	peak_35878
chr4	165393020	165396560	3541	*	peak_35879
chr4	165397428	165401236	3809	*	peak_35880
chr4	165402393	165404245	1853	*	peak_35881
chr4	165410447	165413906	3460	*	peak_35882
chr4	165415186	165419854	4669	*	peak_35883
chr4	165421143	165424136	2994	*	peak_35884
chr4	165424963	165444017	19055	*	peak_35885
chr4	165451018	165452864	1847	*	peak_35886
chr4	165453760	165456349	2590	*	peak_35887
chr4	165457198	165465304	8107	*	peak_35888
chr4	165487050	165490856	3807	*	peak_35889
chr4	165492524	165493772	1249	*	peak_35890
chr4	165501490	165504675	3186	*	peak_35891
chr4	165605643	165607183	1541	*	peak_35892
chr4	165639614	165640597	984	*	peak_35893
chr4	165787675	165789375	1701	*	peak_35894
chr4	165792795	165793727	933	*	peak_35895
chr4	165802541	165803139	599	*	peak_35896
chr4	165853227	165854440	1214	*	peak_35897
chr4	165859520	165860056	537	*	peak_35898
chr4	165862959	165863510	552	*	peak_35899
chr4	165871942	165875579	3638	*	peak_35900
chr4	165877571	165878211	641	*	peak_35901
chr4	165971773	165973358	1586	*	peak_35902
chr4	166080860	166082286	1427	*	peak_35903
chr4	166153339	166154904	1566	*	peak_35904
chr4	166165704	166166387	684	*	peak_35905
chr4	166176536	166176951	416	*	peak_35906
chr4	166179552	166182495	2944	*	peak_35907
chr4	166185515	166186466	952	*	peak_35908
chr4	166311996	166317096	5101	*	peak_35909
chr4	166318888	166320015	1128	*	peak_35910
chr4	166351339	166352817	1479	*	peak_35911
chr4	166413108	166414148	1041	*	peak_35912
chr4	166497913	166498988	1076	*	peak_35913
chr4	166629398	166631257	1860	*	peak_35914
chr4	166691756	166692085	330	*	peak_35915
chr4	166802227	166802679	453	*	peak_35916
chr4	166815921	166817420	1500	*	peak_35917
chr4	166822161	166824607	2447	*	peak_35918
chr4	166848428	166848885	458	*	peak_35919
chr4	166971710	166973105	1396	*	peak_35920
chr4	166977779	166979991	2213	*	peak_35921
chr4	166992931	166993279	349	*	peak_35922
chr4	166996279	166997271	993	*	peak_35923
chr4	167089883	167090746	864	*	peak_35924
chr4	167113702	167115841	2140	*	peak_35925
chr4	167117052	167120232	3181	*	peak_35926
chr4	167124224	167124927	704	*	peak_35927
chr4	167129162	167130155	994	*	peak_35928
chr4	167196374	167197140	767	*	peak_35929
chr4	167203601	167204482	882	*	peak_35930
chr4	167225733	167229616	3884	*	peak_35931
chr4	167230799	167231654	856	*	peak_35932
chr4	167232498	167238096	5599	*	peak_35933
chr4	167263710	167264466	757	*	peak_35934
chr4	167274185	167275556	1372	*	peak_35935
chr4	167290860	167291629	770	*	peak_35936
chr4	167393108	167393378	271	*	peak_35937
chr4	167443299	167444751	1453	*	peak_35938
chr4	167785397	167785960	564	*	peak_35939
chr4	167903175	167903529	355	*	peak_35940
chr4	167914821	167915071	251	*	peak_35941
chr4	168017251	168018698	1448	*	peak_35942
chr4	168123870	168125185	1316	*	peak_35943
chr4	168309241	168310271	1031	*	peak_35944
chr4	168480014	168481166	1153	*	peak_35945
chr4	168737027	168737886	860	*	peak_35946
chr4	168758244	168758566	323	*	peak_35947
chr4	168815945	168816326	382	*	peak_35948
chr4	168828662	168843806	15145	*	peak_35949
chr4	168844876	168851159	6284	*	peak_35950
chr4	168851988	168856869	4882	*	peak_35951
chr4	168867837	168872402	4566	*	peak_35952
chr4	168875861	168876457	597	*	peak_35953
chr4	168881090	168881959	870	*	peak_35954
chr4	168884393	168888468	4076	*	peak_35955
chr4	168890085	168894090	4006	*	peak_35956
chr4	168897510	168899370	1861	*	peak_35957
chr4	168902856	168903877	1022	*	peak_35958
chr4	168906347	168929015	22669	*	peak_35959
chr4	169009465	169011324	1860	*	peak_35960
chr4	169059269	169060917	1649	*	peak_35961
chr4	169079985	169081402	1418	*	peak_35962
chr4	169115999	169118354	2356	*	peak_35963
chr4	169121928	169122492	565	*	peak_35964
chr4	169133751	169135157	1407	*	peak_35965
chr4	169142055	169144070	2016	*	peak_35966
chr4	169159697	169160176	480	*	peak_35967
chr4	169179053	169181073	2021	*	peak_35968
chr4	169183954	169184491	538	*	peak_35969
chr4	169201911	169202439	529	*	peak_35970
chr4	169225180	169226043	864	*	peak_35971
chr4	169229354	169230248	895	*	peak_35972
chr4	169249748	169250611	864	*	peak_35973
chr4	169269848	169272877	3030	*	peak_35974
chr4	169274695	169276992	2298	*	peak_35975
chr4	169282927	169283406	480	*	peak_35976
chr4	169363492	169364921	1430	*	peak_35977
chr4	169383318	169384329	1012	*	peak_35978
chr4	169385464	169390221	4758	*	peak_35979
chr4	169450259	169451239	981	*	peak_35980
chr4	169455640	169456835	1196	*	peak_35981
chr4	169566838	169567083	246	*	peak_35982
chr4	169594786	169595178	393	*	peak_35983
chr4	169611950	169614041	2092	*	peak_35984
chr4	169619246	169621257	2012	*	peak_35985
chr4	169640178	169641140	963	*	peak_35986
chr4	169657628	169662445	4818	*	peak_35987
chr4	169664779	169665640	862	*	peak_35988
chr4	169674136	169675019	884	*	peak_35989
chr4	169676799	169678665	1867	*	peak_35990
chr4	169681558	169683529	1972	*	peak_35991
chr4	169685574	169686159	586	*	peak_35992
chr4	169687248	169687529	282	*	peak_35993
chr4	169701792	169702255	464	*	peak_35994
chr4	169703713	169704551	839	*	peak_35995
chr4	169706787	169708714	1928	*	peak_35996
chr4	169709901	169713321	3421	*	peak_35997
chr4	169716675	169716897	223	*	peak_35998
chr4	169717828	169720823	2996	*	peak_35999
chr4	169721881	169731748	9868	*	peak_36000
chr4	169734047	169734966	920	*	peak_36001
chr4	169757318	169758961	1644	*	peak_36002
chr4	169791015	169792332	1318	*	peak_36003
chr4	169807608	169810437	2830	*	peak_36004
chr4	169826411	169827845	1435	*	peak_36005
chr4	169830666	169831768	1103	*	peak_36006
chr4	169834670	169837224	2555	*	peak_36007
chr4	169840349	169841964	1616	*	peak_36008
chr4	169843785	169844858	1074	*	peak_36009
chr4	169870279	169870907	629	*	peak_36010
chr4	169889537	169889904	368	*	peak_36011
chr4	169896654	169896911	258	*	peak_36012
chr4	169897945	169900836	2892	*	peak_36013
chr4	169902410	169905283	2874	*	peak_36014
chr4	169906489	169907488	1000	*	peak_36015
chr4	169921430	169923654	2225	*	peak_36016
chr4	169924991	169926307	1317	*	peak_36017
chr4	169955717	169956872	1156	*	peak_36018
chr4	169985909	169989042	3134	*	peak_36019
chr4	169999032	169999659	628	*	peak_36020
chr4	170001835	170002249	415	*	peak_36021
chr4	170003308	170003857	550	*	peak_36022
chr4	170004804	170005121	318	*	peak_36023
chr4	170013879	170019191	5313	*	peak_36024
chr4	170020028	170020327	300	*	peak_36025
chr4	170025054	170028524	3471	*	peak_36026
chr4	170048049	170048290	242	*	peak_36027
chr4	170058843	170059173	331	*	peak_36028
chr4	170079647	170081527	1881	*	peak_36029
chr4	170082602	170083076	475	*	peak_36030
chr4	170086948	170090732	3785	*	peak_36031
chr4	170106589	170114869	8281	*	peak_36032
chr4	170123860	170125611	1752	*	peak_36033
chr4	170136762	170141757	4996	*	peak_36034
chr4	170199054	170199271	218	*	peak_36035
chr4	170238075	170245872	7798	*	peak_36036
chr4	170259563	170261091	1529	*	peak_36037
chr4	170393906	170394294	389	*	peak_36038
chr4	170413712	170415307	1596	*	peak_36039
chr4	170496949	170500628	3680	*	peak_36040
chr4	170501475	170503814	2340	*	peak_36041
chr4	170979419	170980733	1315	*	peak_36042
chr4	171221127	171222545	1419	*	peak_36043
chr4	171235089	171235910	822	*	peak_36044
chr4	171376452	171378848	2397	*	peak_36045
chr4	171812147	171815417	3271	*	peak_36046
chr4	171817108	171820757	3650	*	peak_36047
chr4	171821709	171827064	5356	*	peak_36048
chr4	171844337	171845703	1367	*	peak_36049
chr4	171956152	171957446	1295	*	peak_36050
chr4	171973264	171973672	409	*	peak_36051
chr4	172048119	172049060	942	*	peak_36052
chr4	172075851	172078396	2546	*	peak_36053
chr4	172131550	172131956	407	*	peak_36054
chr4	172132830	172133726	897	*	peak_36055
chr4	172137447	172138080	634	*	peak_36056
chr4	172141807	172142019	213	*	peak_36057
chr4	172142821	172143193	373	*	peak_36058
chr4	172171954	172174257	2304	*	peak_36059
chr4	172201874	172202218	345	*	peak_36060
chr4	172205522	172206661	1140	*	peak_36061
chr4	172403988	172404653	666	*	peak_36062
chr4	172412120	172413599	1480	*	peak_36063
chr4	172533875	172534825	951	*	peak_36064
chr4	172555382	172557162	1781	*	peak_36065
chr4	172558265	172558659	395	*	peak_36066
chr4	172562097	172563754	1658	*	peak_36067
chr4	172564569	172564875	307	*	peak_36068
chr4	172612930	172614256	1327	*	peak_36069
chr4	172615430	172620946	5517	*	peak_36070
chr4	172627013	172628557	1545	*	peak_36071
chr4	172666914	172668965	2052	*	peak_36072
chr4	172680507	172681200	694	*	peak_36073
chr4	172721486	172722274	789	*	peak_36074
chr4	172765077	172767444	2368	*	peak_36075
chr4	172768861	172769650	790	*	peak_36076
chr4	172825392	172826751	1360	*	peak_36077
chr4	172829646	172830843	1198	*	peak_36078
chr4	172867345	172868943	1599	*	peak_36079
chr4	172872946	172876641	3696	*	peak_36080
chr4	172946708	172947277	570	*	peak_36081
chr4	172960540	172965342	4803	*	peak_36082
chr4	172971516	172973037	1522	*	peak_36083
chr4	172986124	172987344	1221	*	peak_36084
chr4	172994737	172995456	720	*	peak_36085
chr4	173004902	173006751	1850	*	peak_36086
chr4	173008632	173009390	759	*	peak_36087
chr4	173011333	173015600	4268	*	peak_36088
chr4	173019360	173020262	903	*	peak_36089
chr4	173021267	173021569	303	*	peak_36090
chr4	173023488	173025746	2259	*	peak_36091
chr4	173038307	173038744	438	*	peak_36092
chr4	173039634	173040731	1098	*	peak_36093
chr4	173051224	173052603	1380	*	peak_36094
chr4	173054704	173056572	1869	*	peak_36095
chr4	173057650	173058211	562	*	peak_36096
chr4	173070670	173075581	4912	*	peak_36097
chr4	173081488	173082951	1464	*	peak_36098
chr4	173105986	173108113	2128	*	peak_36099
chr4	173119438	173123907	4470	*	peak_36100
chr4	173167770	173170554	2785	*	peak_36101
chr4	173176608	173178749	2142	*	peak_36102
chr4	173181583	173182830	1248	*	peak_36103
chr4	173185228	173186449	1222	*	peak_36104
chr4	173191229	173193488	2260	*	peak_36105
chr4	173194793	173196871	2079	*	peak_36106
chr4	173197784	173201820	4037	*	peak_36107
chr4	173205605	173207079	1475	*	peak_36108
chr4	173209650	173210668	1019	*	peak_36109
chr4	173213305	173220363	7059	*	peak_36110
chr4	173221908	173222174	267	*	peak_36111
chr4	173225946	173226594	649	*	peak_36112
chr4	173227961	173253889	25929	*	peak_36113
chr4	173254878	173259388	4511	*	peak_36114
chr4	173260567	173261352	786	*	peak_36115
chr4	173263855	173277654	13800	*	peak_36116
chr4	173281125	173283057	1933	*	peak_36117
chr4	173293650	173303404	9755	*	peak_36118
chr4	173315224	173322554	7331	*	peak_36119
chr4	173323526	173335856	12331	*	peak_36120
chr4	173360280	173361244	965	*	peak_36121
chr4	173368055	173380047	11993	*	peak_36122
chr4	173381654	173381855	202	*	peak_36123
chr4	173397538	173402724	5187	*	peak_36124
chr4	173409080	173418684	9605	*	peak_36125
chr4	173420084	173420985	902	*	peak_36126
chr4	173445771	173451168	5398	*	peak_36127
chr4	173469581	173470476	896	*	peak_36128
chr4	173472480	173478578	6099	*	peak_36129
chr4	173485718	173487549	1832	*	peak_36130
chr4	173509330	173510049	720	*	peak_36131
chr4	173924689	173925990	1302	*	peak_36132
chr4	174066528	174067521	994	*	peak_36133
chr4	174154348	174154954	607	*	peak_36134
chr4	174248203	174248882	680	*	peak_36135
chr4	174265373	174267140	1768	*	peak_36136
chr4	174282938	174284545	1608	*	peak_36137
chr4	174334650	174336997	2348	*	peak_36138
chr4	174358227	174359845	1619	*	peak_36139
chr4	174387024	174387425	402	*	peak_36140
chr4	174603614	174606206	2593	*	peak_36141
chr4	174628021	174629523	1503	*	peak_36142
chr4	174631929	174632158	230	*	peak_36143
chr4	174648419	174649598	1180	*	peak_36144
chr4	174660950	174664803	3854	*	peak_36145
chr4	174672172	174675555	3384	*	peak_36146
chr4	174683507	174684430	924	*	peak_36147
chr4	174709188	174710730	1543	*	peak_36148
chr4	174711555	174724852	13298	*	peak_36149
chr4	174730187	174730393	207	*	peak_36150
chr4	174748549	174750380	1832	*	peak_36151
chr4	174751681	174752514	834	*	peak_36152
chr4	174772696	174774114	1419	*	peak_36153
chr4	174810241	174818200	7960	*	peak_36154
chr4	174828193	174830344	2152	*	peak_36155
chr4	174879777	174880407	631	*	peak_36156
chr4	175348519	175349734	1216	*	peak_36157
chr4	175359498	175360501	1004	*	peak_36158
chr4	175375471	175375687	217	*	peak_36159
chr4	175402201	175403990	1790	*	peak_36160
chr4	175405353	175414163	8811	*	peak_36161
chr4	175419100	175420105	1006	*	peak_36162
chr4	175436705	175437576	872	*	peak_36163
chr4	175439815	175441515	1701	*	peak_36164
chr4	175449335	175450081	747	*	peak_36165
chr4	175538571	175539700	1130	*	peak_36166
chr4	175542138	175543244	1107	*	peak_36167
chr4	175544192	175548086	3895	*	peak_36168
chr4	175558257	175566944	8688	*	peak_36169
chr4	175578797	175579282	486	*	peak_36170
chr4	175585050	175586569	1520	*	peak_36171
chr4	175614982	175616352	1371	*	peak_36172
chr4	175618690	175636806	18117	*	peak_36173
chr4	175637944	175748686	110743	*	peak_36174
chr4	175749596	175782790	33195	*	peak_36175
chr4	175783807	175791984	8178	*	peak_36176
chr4	175792883	175793697	815	*	peak_36177
chr4	175794617	175799482	4866	*	peak_36178
chr4	175800401	175819805	19405	*	peak_36179
chr4	175822730	175825528	2799	*	peak_36180
chr4	175831965	175838514	6550	*	peak_36181
chr4	175840780	175844726	3947	*	peak_36182
chr4	175870599	175878660	8062	*	peak_36183
chr4	175884024	175884397	374	*	peak_36184
chr4	175885483	175886599	1117	*	peak_36185
chr4	175889380	175900148	10769	*	peak_36186
chr4	175902115	175920204	18090	*	peak_36187
chr4	175921888	175922376	489	*	peak_36188
chr4	175938508	175949827	11320	*	peak_36189
chr4	175950642	175955996	5355	*	peak_36190
chr4	175958605	175962699	4095	*	peak_36191
chr4	175970499	175972084	1586	*	peak_36192
chr4	175983868	175984070	203	*	peak_36193
chr4	175996357	175998318	1962	*	peak_36194
chr4	175999967	176003095	3129	*	peak_36195
chr4	176033241	176037254	4014	*	peak_36196
chr4	176042455	176047285	4831	*	peak_36197
chr4	176054676	176055099	424	*	peak_36198
chr4	176063259	176067883	4625	*	peak_36199
chr4	176069950	176071058	1109	*	peak_36200
chr4	176075680	176082544	6865	*	peak_36201
chr4	176083370	176085330	1961	*	peak_36202
chr4	176089548	176089826	279	*	peak_36203
chr4	176090643	176091137	495	*	peak_36204
chr4	176121082	176122914	1833	*	peak_36205
chr4	176136542	176136911	370	*	peak_36206
chr4	176145080	176146693	1614	*	peak_36207
chr4	176148535	176151072	2538	*	peak_36208
chr4	176158493	176158871	379	*	peak_36209
chr4	176170988	176171418	431	*	peak_36210
chr4	176174020	176175311	1292	*	peak_36211
chr4	176176360	176176729	370	*	peak_36212
chr4	176178152	176178719	568	*	peak_36213
chr4	176182794	176183732	939	*	peak_36214
chr4	176184669	176187259	2591	*	peak_36215
chr4	176190149	176190919	771	*	peak_36216
chr4	176194974	176196231	1258	*	peak_36217
chr4	176200208	176201268	1061	*	peak_36218
chr4	176209330	176211102	1773	*	peak_36219
chr4	176220812	176222594	1783	*	peak_36220
chr4	176229202	176234394	5193	*	peak_36221
chr4	176236410	176239027	2618	*	peak_36222
chr4	176254196	176257579	3384	*	peak_36223
chr4	176259042	176263310	4269	*	peak_36224
chr4	176301499	176303692	2194	*	peak_36225
chr4	176318774	176321534	2761	*	peak_36226
chr4	176326672	176327967	1296	*	peak_36227
chr4	176331356	176334560	3205	*	peak_36228
chr4	176335457	176335940	484	*	peak_36229
chr4	176337232	176338396	1165	*	peak_36230
chr4	176340202	176341553	1352	*	peak_36231
chr4	176345175	176346032	858	*	peak_36232
chr4	176376879	176377922	1044	*	peak_36233
chr4	176409362	176411049	1688	*	peak_36234
chr4	176412587	176414150	1564	*	peak_36235
chr4	176435019	176438732	3714	*	peak_36236
chr4	176441998	176445597	3600	*	peak_36237
chr4	176520824	176522096	1273	*	peak_36238
chr4	176568660	176569267	608	*	peak_36239
chr4	176631321	176633391	2071	*	peak_36240
chr4	176646093	176646509	417	*	peak_36241
chr4	176675817	176676539	723	*	peak_36242
chr4	177115289	177120151	4863	*	peak_36243
chr4	177246657	177247686	1030	*	peak_36244
chr4	177309485	177309750	266	*	peak_36245
chr4	177351421	177352585	1165	*	peak_36246
chr4	177426916	177427442	527	*	peak_36247
chr4	177440043	177443335	3293	*	peak_36248
chr4	177446027	177447034	1008	*	peak_36249
chr4	177448503	177449409	907	*	peak_36250
chr4	177503476	177503946	471	*	peak_36251
chr4	177511060	177512548	1489	*	peak_36252
chr4	177514749	177515672	924	*	peak_36253
chr4	177526748	177534066	7319	*	peak_36254
chr4	177558617	177559343	727	*	peak_36255
chr4	177569648	177570037	390	*	peak_36256
chr4	177573088	177577598	4511	*	peak_36257
chr4	177802208	177802675	468	*	peak_36258
chr4	177968836	177969488	653	*	peak_36259
chr4	178753031	178753614	584	*	peak_36260
chr4	178778140	178778783	644	*	peak_36261
chr4	179417502	179419122	1621	*	peak_36262
chr4	179503809	179504654	846	*	peak_36263
chr4	179507982	179508608	627	*	peak_36264
chr4	179625323	179626060	738	*	peak_36265
chr4	180054443	180059954	5512	*	peak_36266
chr4	180232609	180233376	768	*	peak_36267
chr4	180311624	180311996	373	*	peak_36268
chr4	180314264	180315656	1393	*	peak_36269
chr4	180368110	180369557	1448	*	peak_36270
chr4	180480591	180481416	826	*	peak_36271
chr4	180527741	180528198	458	*	peak_36272
chr4	180538451	180538663	213	*	peak_36273
chr4	180540378	180543325	2948	*	peak_36274
chr4	180664140	180665262	1123	*	peak_36275
chr4	180675104	180675735	632	*	peak_36276
chr4	180710684	180711416	733	*	peak_36277
chr4	180799526	180800484	959	*	peak_36278
chr4	180827191	180829147	1957	*	peak_36279
chr4	180932013	180937706	5694	*	peak_36280
chr4	180941100	180943328	2229	*	peak_36281
chr4	181027634	181033831	6198	*	peak_36282
chr4	181077604	181078404	801	*	peak_36283
chr4	181090374	181091028	655	*	peak_36284
chr4	181143159	181143663	505	*	peak_36285
chr4	181158297	181159533	1237	*	peak_36286
chr4	181202882	181203341	460	*	peak_36287
chr4	181205194	181207001	1808	*	peak_36288
chr4	181263209	181266578	3370	*	peak_36289
chr4	181287673	181288387	715	*	peak_36290
chr4	181292245	181293388	1144	*	peak_36291
chr4	181312047	181312366	320	*	peak_36292
chr4	181334725	181336520	1796	*	peak_36293
chr4	181338475	181339055	581	*	peak_36294
chr4	181346053	181346594	542	*	peak_36295
chr4	181354023	181355235	1213	*	peak_36296
chr4	181364542	181365275	734	*	peak_36297
chr4	181437979	181440401	2423	*	peak_36298
chr4	181441822	181444173	2352	*	peak_36299
chr4	181541242	181541592	351	*	peak_36300
chr4	181587262	181595206	7945	*	peak_36301
chr4	181601271	181604835	3565	*	peak_36302
chr4	181647545	181648152	608	*	peak_36303
chr4	181685634	181686447	814	*	peak_36304
chr4	181756029	181757379	1351	*	peak_36305
chr4	181771489	181771953	465	*	peak_36306
chr4	181772952	181773440	489	*	peak_36307
chr4	181793131	181793414	284	*	peak_36308
chr4	181810232	181811911	1680	*	peak_36309
chr4	181874589	181875116	528	*	peak_36310
chr4	181909034	181909730	697	*	peak_36311
chr4	181910624	181913944	3321	*	peak_36312
chr4	181939329	181939799	471	*	peak_36313
chr4	181995436	181996922	1487	*	peak_36314
chr4	182141245	182141612	368	*	peak_36315
chr4	182143416	182144604	1189	*	peak_36316
chr4	182166365	182167880	1516	*	peak_36317
chr4	182194279	182194635	357	*	peak_36318
chr4	182206288	182208843	2556	*	peak_36319
chr4	182212110	182213071	962	*	peak_36320
chr4	182225563	182227302	1740	*	peak_36321
chr4	182230262	182231818	1557	*	peak_36322
chr4	182235403	182236022	620	*	peak_36323
chr4	182245077	182247760	2684	*	peak_36324
chr4	182280682	182280998	317	*	peak_36325
chr4	182293663	182294972	1310	*	peak_36326
chr4	182381997	182382729	733	*	peak_36327
chr4	182383759	182385137	1379	*	peak_36328
chr4	182414786	182415315	530	*	peak_36329
chr4	182434468	182437541	3074	*	peak_36330
chr4	182443304	182443765	462	*	peak_36331
chr4	182446671	182451476	4806	*	peak_36332
chr4	182474941	182477425	2485	*	peak_36333
chr4	182530972	182532183	1212	*	peak_36334
chr4	182532997	182543307	10311	*	peak_36335
chr4	182545528	182559427	13900	*	peak_36336
chr4	182576620	182577384	765	*	peak_36337
chr4	182623942	182624659	718	*	peak_36338
chr4	182625629	182625949	321	*	peak_36339
chr4	182635282	182636049	768	*	peak_36340
chr4	182639988	182642601	2614	*	peak_36341
chr4	182643495	182644265	771	*	peak_36342
chr4	182679608	182680739	1132	*	peak_36343
chr4	182697045	182697678	634	*	peak_36344
chr4	182699140	182700148	1009	*	peak_36345
chr4	182710819	182711082	264	*	peak_36346
chr4	182717905	182719146	1242	*	peak_36347
chr4	182735572	182736403	832	*	peak_36348
chr4	182740191	182741587	1397	*	peak_36349
chr4	182746772	182750482	3711	*	peak_36350
chr4	182770335	182778925	8591	*	peak_36351
chr4	182786777	182788807	2031	*	peak_36352
chr4	182791239	182792387	1149	*	peak_36353
chr4	182794432	182797300	2869	*	peak_36354
chr4	182799010	182799308	299	*	peak_36355
chr4	182800655	182807590	6936	*	peak_36356
chr4	182875542	182875924	383	*	peak_36357
chr4	182891012	182891411	400	*	peak_36358
chr4	182893416	182894951	1536	*	peak_36359
chr4	182903591	182904842	1252	*	peak_36360
chr4	182916265	182918976	2712	*	peak_36361
chr4	182973522	182974033	512	*	peak_36362
chr4	183063743	183065096	1354	*	peak_36363
chr4	183098876	183099537	662	*	peak_36364
chr4	183127456	183130780	3325	*	peak_36365
chr4	183173603	183174489	887	*	peak_36366
chr4	183183537	183183779	243	*	peak_36367
chr4	183192337	183192694	358	*	peak_36368
chr4	183215635	183216528	894	*	peak_36369
chr4	183252788	183259534	6747	*	peak_36370
chr4	183260731	183263719	2989	*	peak_36371
chr4	183268485	183269527	1043	*	peak_36372
chr4	183280017	183283024	3008	*	peak_36373
chr4	183328648	183330827	2180	*	peak_36374
chr4	183332137	183332858	722	*	peak_36375
chr4	183336232	183337762	1531	*	peak_36376
chr4	183343043	183343365	323	*	peak_36377
chr4	183359144	183361535	2392	*	peak_36378
chr4	183398433	183399454	1022	*	peak_36379
chr4	183406993	183407734	742	*	peak_36380
chr4	183417324	183417627	304	*	peak_36381
chr4	183442855	183445639	2785	*	peak_36382
chr4	183448294	183449022	729	*	peak_36383
chr4	183456116	183456998	883	*	peak_36384
chr4	183499465	183500701	1237	*	peak_36385
chr4	183502677	183506631	3955	*	peak_36386
chr4	183516749	183518216	1468	*	peak_36387
chr4	183587833	183590342	2510	*	peak_36388
chr4	183627500	183628721	1222	*	peak_36389
chr4	183633674	183637238	3565	*	peak_36390
chr4	183638924	183640048	1125	*	peak_36391
chr4	183658775	183660381	1607	*	peak_36392
chr4	183708138	183716117	7980	*	peak_36393
chr4	183722807	183723103	297	*	peak_36394
chr4	183834028	183835164	1137	*	peak_36395
chr4	183840425	183840994	570	*	peak_36396
chr4	183843222	183843507	286	*	peak_36397
chr4	183849029	183849400	372	*	peak_36398
chr4	183858246	183858645	400	*	peak_36399
chr4	183860639	183861305	667	*	peak_36400
chr4	183866122	183866635	514	*	peak_36401
chr4	183872582	183877029	4448	*	peak_36402
chr4	183903868	183909093	5226	*	peak_36403
chr4	183917666	183921570	3905	*	peak_36404
chr4	183923410	183924876	1467	*	peak_36405
chr4	183927136	183928323	1188	*	peak_36406
chr4	183931611	183937524	5914	*	peak_36407
chr4	183945716	183946451	736	*	peak_36408
chr4	183949503	183952135	2633	*	peak_36409
chr4	183954925	183956637	1713	*	peak_36410
chr4	183957593	183961997	4405	*	peak_36411
chr4	183971233	183972638	1406	*	peak_36412
chr4	183978612	183979256	645	*	peak_36413
chr4	183980434	183981465	1032	*	peak_36414
chr4	183982606	183990302	7697	*	peak_36415
chr4	183995078	183995993	916	*	peak_36416
chr4	183997052	183997595	544	*	peak_36417
chr4	184000330	184003213	2884	*	peak_36418
chr4	184007453	184008521	1069	*	peak_36419
chr4	184011906	184013164	1259	*	peak_36420
chr4	184015592	184015934	343	*	peak_36421
chr4	184016815	184018105	1291	*	peak_36422
chr4	184039034	184040600	1567	*	peak_36423
chr4	184049650	184050802	1153	*	peak_36424
chr4	184066746	184070323	3578	*	peak_36425
chr4	184090723	184092430	1708	*	peak_36426
chr4	184094100	184106562	12463	*	peak_36427
chr4	184114163	184115969	1807	*	peak_36428
chr4	184122498	184123642	1145	*	peak_36429
chr4	184148529	184149329	801	*	peak_36430
chr4	184150376	184158231	7856	*	peak_36431
chr4	184163547	184164167	621	*	peak_36432
chr4	184168367	184169517	1151	*	peak_36433
chr4	184183813	184184086	274	*	peak_36434
chr4	184188498	184191178	2681	*	peak_36435
chr4	184193687	184194736	1050	*	peak_36436
chr4	184214799	184216046	1248	*	peak_36437
chr4	184254846	184256549	1704	*	peak_36438
chr4	184264058	184264605	548	*	peak_36439
chr4	184265442	184268792	3351	*	peak_36440
chr4	184272150	184272527	378	*	peak_36441
chr4	184331418	184331827	410	*	peak_36442
chr4	184343161	184344765	1605	*	peak_36443
chr4	184382071	184385059	2989	*	peak_36444
chr4	184389757	184402354	12598	*	peak_36445
chr4	184453472	184454143	672	*	peak_36446
chr4	184457654	184458315	662	*	peak_36447
chr4	184472012	184475724	3713	*	peak_36448
chr4	184476666	184478187	1522	*	peak_36449
chr4	184503700	184504387	688	*	peak_36450
chr4	184512285	184516152	3868	*	peak_36451
chr4	184534419	184538348	3930	*	peak_36452
chr4	184583099	184584655	1557	*	peak_36453
chr4	184646394	184650741	4348	*	peak_36454
chr4	184694518	184695830	1313	*	peak_36455
chr4	184734351	184734692	342	*	peak_36456
chr4	184745991	184746658	668	*	peak_36457
chr4	184756426	184757872	1447	*	peak_36458
chr4	184762438	184764684	2247	*	peak_36459
chr4	184784877	184785411	535	*	peak_36460
chr4	184792568	184793823	1256	*	peak_36461
chr4	184814827	184815489	663	*	peak_36462
chr4	184825384	184827724	2341	*	peak_36463
chr4	184859952	184860280	329	*	peak_36464
chr4	184982445	184985181	2737	*	peak_36465
chr4	185127032	185129600	2569	*	peak_36466
chr4	185131282	185131711	430	*	peak_36467
chr4	185141684	185151608	9925	*	peak_36468
chr4	185152682	185154593	1912	*	peak_36469
chr4	185165903	185166333	431	*	peak_36470
chr4	185183199	185184717	1519	*	peak_36471
chr4	185185746	185187870	2125	*	peak_36472
chr4	185189088	185190754	1667	*	peak_36473
chr4	185193487	185193880	394	*	peak_36474
chr4	185194898	185195458	561	*	peak_36475
chr4	185201999	185205181	3183	*	peak_36476
chr4	185209012	185211456	2445	*	peak_36477
chr4	185217032	185220326	3295	*	peak_36478
chr4	185257760	185259762	2003	*	peak_36479
chr4	185298586	185299866	1281	*	peak_36480
chr4	185304123	185308832	4710	*	peak_36481
chr4	185318456	185319029	574	*	peak_36482
chr4	185334443	185334919	477	*	peak_36483
chr4	185346794	185347411	618	*	peak_36484
chr4	185352160	185353013	854	*	peak_36485
chr4	185354247	185362064	7818	*	peak_36486
chr4	185372588	185373983	1396	*	peak_36487
chr4	185386188	185386805	618	*	peak_36488
chr4	185388109	185388528	420	*	peak_36489
chr4	185394315	185404636	10322	*	peak_36490
chr4	185406121	185407270	1150	*	peak_36491
chr4	185408253	185408906	654	*	peak_36492
chr4	185424825	185426594	1770	*	peak_36493
chr4	185464931	185465609	679	*	peak_36494
chr4	185466481	185472349	5869	*	peak_36495
chr4	185559776	185560262	487	*	peak_36496
chr4	185565703	185570674	4972	*	peak_36497
chr4	185576491	185577452	962	*	peak_36498
chr4	185582714	185583582	869	*	peak_36499
chr4	185587724	185590033	2310	*	peak_36500
chr4	185591170	185595224	4055	*	peak_36501
chr4	185597201	185604993	7793	*	peak_36502
chr4	185608351	185610619	2269	*	peak_36503
chr4	185611723	185611969	247	*	peak_36504
chr4	185613808	185615083	1276	*	peak_36505
chr4	185624478	185627112	2635	*	peak_36506
chr4	185641241	185641598	358	*	peak_36507
chr4	185642800	185643680	881	*	peak_36508
chr4	185649506	185658424	8919	*	peak_36509
chr4	185664438	185667085	2648	*	peak_36510
chr4	185668870	185669275	406	*	peak_36511
chr4	185670363	185677196	6834	*	peak_36512
chr4	185694066	185698834	4769	*	peak_36513
chr4	185700001	185703113	3113	*	peak_36514
chr4	185707801	185710868	3068	*	peak_36515
chr4	185711887	185713276	1390	*	peak_36516
chr4	185715646	185722239	6594	*	peak_36517
chr4	185723234	185723926	693	*	peak_36518
chr4	185725189	185750543	25355	*	peak_36519
chr4	185751505	185752095	591	*	peak_36520
chr4	185773427	185789067	15641	*	peak_36521
chr4	185790788	185794871	4084	*	peak_36522
chr4	185795837	185799289	3453	*	peak_36523
chr4	185808524	185813876	5353	*	peak_36524
chr4	185828324	185831786	3463	*	peak_36525
chr4	185838661	185840179	1519	*	peak_36526
chr4	185843090	185844107	1018	*	peak_36527
chr4	185845954	185852520	6567	*	peak_36528
chr4	185854140	185854959	820	*	peak_36529
chr4	185883335	185887454	4120	*	peak_36530
chr4	185890324	185890982	659	*	peak_36531
chr4	185892439	185895314	2876	*	peak_36532
chr4	185896685	185897354	670	*	peak_36533
chr4	185898488	185899001	514	*	peak_36534
chr4	185912692	185913709	1018	*	peak_36535
chr4	185916427	185923282	6856	*	peak_36536
chr4	185925651	185926364	714	*	peak_36537
chr4	185932170	185933643	1474	*	peak_36538
chr4	185936246	185937878	1633	*	peak_36539
chr4	185940067	185942189	2123	*	peak_36540
chr4	185955080	185958729	3650	*	peak_36541
chr4	185997492	185997884	393	*	peak_36542
chr4	186020166	186023542	3377	*	peak_36543
chr4	186024829	186025425	597	*	peak_36544
chr4	186029502	186030895	1394	*	peak_36545
chr4	186037836	186040099	2264	*	peak_36546
chr4	186106017	186106240	224	*	peak_36547
chr4	186137321	186137582	262	*	peak_36548
chr4	186143539	186146963	3425	*	peak_36549
chr4	186158428	186159466	1039	*	peak_36550
chr4	186170619	186171373	755	*	peak_36551
chr4	186188876	186205545	16670	*	peak_36552
chr4	186240905	186242177	1273	*	peak_36553
chr4	186373166	186374362	1197	*	peak_36554
chr4	186386562	186391281	4720	*	peak_36555
chr4	186482075	186482722	648	*	peak_36556
chr4	186485643	186488256	2614	*	peak_36557
chr4	186606821	186607121	301	*	peak_36558
chr4	186622119	186623797	1679	*	peak_36559
chr4	186651213	186652210	998	*	peak_36560
chr4	186669113	186669916	804	*	peak_36561
chr4	186701297	186701630	334	*	peak_36562
chr4	186714324	186714718	395	*	peak_36563
chr4	186725142	186727824	2683	*	peak_36564
chr4	186948529	186948763	235	*	peak_36565
chr4	187014196	187015725	1530	*	peak_36566
chr4	187183549	187184317	769	*	peak_36567
chr4	187208827	187210625	1799	*	peak_36568
chr4	187273106	187279856	6751	*	peak_36569
chr4	187328054	187328285	232	*	peak_36570
chr4	187393096	187393784	689	*	peak_36571
chr4	187397944	187399328	1385	*	peak_36572
chr4	187412792	187415942	3151	*	peak_36573
chr4	187417649	187418367	719	*	peak_36574
chr4	187449364	187450198	835	*	peak_36575
chr4	187478697	187479158	462	*	peak_36576
chr4	187782591	187782899	309	*	peak_36577
chr4	187840706	187843840	3135	*	peak_36578
chr4	187849686	187850371	686	*	peak_36579
chr4	187907852	187908755	904	*	peak_36580
chr4	187921859	187922865	1007	*	peak_36581
chr4	187983562	187983948	387	*	peak_36582
chr4	188119313	188119687	375	*	peak_36583
chr4	188126749	188128504	1756	*	peak_36584
chr4	188162671	188163043	373	*	peak_36585
chr4	188167992	188169528	1537	*	peak_36586
chr4	188295541	188296250	710	*	peak_36587
chr4	188315581	188317042	1462	*	peak_36588
chr4	188332356	188333190	835	*	peak_36589
chr4	188439584	188440391	808	*	peak_36590
chr4	188445046	188448657	3612	*	peak_36591
chr4	188680027	188680402	376	*	peak_36592
chr4	189408557	189411279	2723	*	peak_36593
chr4	189940168	189941371	1204	*	peak_36594
chr4	190037936	190038150	215	*	peak_36595
chr4	190099141	190100851	1711	*	peak_36596
chr4	190122838	190123145	308	*	peak_36597
chr4	190201988	190202840	853	*	peak_36598
chr5	10022	11736	1715	*	peak_36599
chr5	154813	155799	987	*	peak_36600
chr5	160285	160598	314	*	peak_36601
chr5	161402	161984	583	*	peak_36602
chr5	190307	191636	1330	*	peak_36603
chr5	197192	197506	315	*	peak_36604
chr5	205830	210384	4555	*	peak_36605
chr5	217449	218556	1108	*	peak_36606
chr5	235740	239144	3405	*	peak_36607
chr5	241051	242375	1325	*	peak_36608
chr5	245760	246748	989	*	peak_36609
chr5	252883	253947	1065	*	peak_36610
chr5	255550	256648	1099	*	peak_36611
chr5	262957	264143	1187	*	peak_36612
chr5	271076	271854	779	*	peak_36613
chr5	281953	284532	2580	*	peak_36614
chr5	286379	287380	1002	*	peak_36615
chr5	288856	292950	4095	*	peak_36616
chr5	305004	305719	716	*	peak_36617
chr5	307590	309222	1633	*	peak_36618
chr5	312238	317739	5502	*	peak_36619
chr5	344034	346938	2905	*	peak_36620
chr5	348083	348962	880	*	peak_36621
chr5	360221	360628	408	*	peak_36622
chr5	367809	369957	2149	*	peak_36623
chr5	371076	374786	3711	*	peak_36624
chr5	392675	400473	7799	*	peak_36625
chr5	403480	405417	1938	*	peak_36626
chr5	415382	416268	887	*	peak_36627
chr5	418545	419088	544	*	peak_36628
chr5	424148	430975	6828	*	peak_36629
chr5	442467	445221	2755	*	peak_36630
chr5	447032	448503	1472	*	peak_36631
chr5	449444	450161	718	*	peak_36632
chr5	463973	464479	507	*	peak_36633
chr5	469293	469649	357	*	peak_36634
chr5	472084	474564	2481	*	peak_36635
chr5	652322	653061	740	*	peak_36636
chr5	653929	654950	1022	*	peak_36637
chr5	657283	658354	1072	*	peak_36638
chr5	659563	659810	248	*	peak_36639
chr5	661154	662057	904	*	peak_36640
chr5	666110	684751	18642	*	peak_36641
chr5	685633	698684	13052	*	peak_36642
chr5	702158	709357	7200	*	peak_36643
chr5	714379	717814	3436	*	peak_36644
chr5	730802	731047	246	*	peak_36645
chr5	732980	734165	1186	*	peak_36646
chr5	737371	737907	537	*	peak_36647
chr5	741544	742050	507	*	peak_36648
chr5	742899	750956	8058	*	peak_36649
chr5	751968	764232	12265	*	peak_36650
chr5	765282	765967	686	*	peak_36651
chr5	767188	777156	9969	*	peak_36652
chr5	778517	786188	7672	*	peak_36653
chr5	787890	788359	470	*	peak_36654
chr5	835679	847248	11570	*	peak_36655
chr5	862789	862994	206	*	peak_36656
chr5	878415	880346	1932	*	peak_36657
chr5	892584	892832	249	*	peak_36658
chr5	902955	903721	767	*	peak_36659
chr5	911839	913380	1542	*	peak_36660
chr5	934449	935108	660	*	peak_36661
chr5	946350	946574	225	*	peak_36662
chr5	968031	970468	2438	*	peak_36663
chr5	977616	979627	2012	*	peak_36664
chr5	980528	980921	394	*	peak_36665
chr5	1016602	1016963	362	*	peak_36666
chr5	1117557	1119287	1731	*	peak_36667
chr5	1204651	1205192	542	*	peak_36668
chr5	1245463	1248489	3027	*	peak_36669
chr5	1313013	1313830	818	*	peak_36670
chr5	1315178	1317198	2021	*	peak_36671
chr5	1322582	1322868	287	*	peak_36672
chr5	1323709	1333787	10079	*	peak_36673
chr5	1345171	1345847	677	*	peak_36674
chr5	1355819	1356377	559	*	peak_36675
chr5	1379486	1379990	505	*	peak_36676
chr5	1385747	1387755	2009	*	peak_36677
chr5	1485329	1486112	784	*	peak_36678
chr5	1496627	1498545	1919	*	peak_36679
chr5	1504838	1506237	1400	*	peak_36680
chr5	1509461	1511808	2348	*	peak_36681
chr5	1523576	1524578	1003	*	peak_36682
chr5	1541194	1542594	1401	*	peak_36683
chr5	1567499	1569721	2223	*	peak_36684
chr5	1574208	1574435	228	*	peak_36685
chr5	1580010	1581682	1673	*	peak_36686
chr5	1587660	1588615	956	*	peak_36687
chr5	1593656	1595111	1456	*	peak_36688
chr5	1612939	1615761	2823	*	peak_36689
chr5	1620488	1623803	3316	*	peak_36690
chr5	1629583	1629938	356	*	peak_36691
chr5	1631158	1634459	3302	*	peak_36692
chr5	1640928	1645600	4673	*	peak_36693
chr5	1667501	1669049	1549	*	peak_36694
chr5	1794139	1795294	1156	*	peak_36695
chr5	1799066	1801784	2719	*	peak_36696
chr5	1816404	1817359	956	*	peak_36697
chr5	1930262	1932051	1790	*	peak_36698
chr5	1987187	1987766	580	*	peak_36699
chr5	2043375	2044466	1092	*	peak_36700
chr5	2093558	2094543	986	*	peak_36701
chr5	2134771	2136087	1317	*	peak_36702
chr5	2200651	2202207	1557	*	peak_36703
chr5	2602352	2603277	926	*	peak_36704
chr5	2686356	2687248	893	*	peak_36705
chr5	2909214	2909945	732	*	peak_36706
chr5	3139191	3140450	1260	*	peak_36707
chr5	4018246	4019054	809	*	peak_36708
chr5	4040213	4041035	823	*	peak_36709
chr5	4093309	4093554	246	*	peak_36710
chr5	4124394	4124717	324	*	peak_36711
chr5	4143487	4147014	3528	*	peak_36712
chr5	4196899	4197625	727	*	peak_36713
chr5	4200152	4211159	11008	*	peak_36714
chr5	4215910	4216984	1075	*	peak_36715
chr5	5066272	5068015	1744	*	peak_36716
chr5	5139941	5140536	596	*	peak_36717
chr5	5163752	5165899	2148	*	peak_36718
chr5	5229314	5230226	913	*	peak_36719
chr5	5245637	5249253	3617	*	peak_36720
chr5	5269743	5273354	3612	*	peak_36721
chr5	5292613	5311248	18636	*	peak_36722
chr5	5312611	5320578	7968	*	peak_36723
chr5	5322979	5324298	1320	*	peak_36724
chr5	5337627	5338000	374	*	peak_36725
chr5	5338830	5341451	2622	*	peak_36726
chr5	5343666	5344578	913	*	peak_36727
chr5	5346195	5350480	4286	*	peak_36728
chr5	5357626	5361489	3864	*	peak_36729
chr5	5364186	5369957	5772	*	peak_36730
chr5	5376470	5385446	8977	*	peak_36731
chr5	5401045	5401813	769	*	peak_36732
chr5	5419439	5422931	3493	*	peak_36733
chr5	5430547	5431472	926	*	peak_36734
chr5	5442207	5442660	454	*	peak_36735
chr5	5449847	5451590	1744	*	peak_36736
chr5	5452399	5466203	13805	*	peak_36737
chr5	5483616	5484471	856	*	peak_36738
chr5	5487679	5488194	516	*	peak_36739
chr5	5489197	5490887	1691	*	peak_36740
chr5	5494557	5497907	3351	*	peak_36741
chr5	5507408	5509043	1636	*	peak_36742
chr5	5524157	5525197	1041	*	peak_36743
chr5	5526267	5526679	413	*	peak_36744
chr5	5530864	5532999	2136	*	peak_36745
chr5	5538980	5540120	1141	*	peak_36746
chr5	5560210	5560468	259	*	peak_36747
chr5	5571956	5574862	2907	*	peak_36748
chr5	5583525	5585817	2293	*	peak_36749
chr5	5612182	5614043	1862	*	peak_36750
chr5	5629693	5630075	383	*	peak_36751
chr5	5634385	5638828	4444	*	peak_36752
chr5	5642579	5645167	2589	*	peak_36753
chr5	5658142	5659073	932	*	peak_36754
chr5	5666435	5667045	611	*	peak_36755
chr5	5686094	5687668	1575	*	peak_36756
chr5	5710409	5710947	539	*	peak_36757
chr5	5714665	5717877	3213	*	peak_36758
chr5	5748340	5748607	268	*	peak_36759
chr5	5812733	5813623	891	*	peak_36760
chr5	5880715	5881125	411	*	peak_36761
chr5	5882590	5887014	4425	*	peak_36762
chr5	5891383	5891735	353	*	peak_36763
chr5	5902413	5903924	1512	*	peak_36764
chr5	5904832	5905764	933	*	peak_36765
chr5	5928437	5930466	2030	*	peak_36766
chr5	5937746	5939659	1914	*	peak_36767
chr5	5941541	5944447	2907	*	peak_36768
chr5	5953385	5954227	843	*	peak_36769
chr5	5979065	5982721	3657	*	peak_36770
chr5	5990534	5990978	445	*	peak_36771
chr5	6025745	6028240	2496	*	peak_36772
chr5	6029882	6031415	1534	*	peak_36773
chr5	6039043	6044338	5296	*	peak_36774
chr5	6058997	6059971	975	*	peak_36775
chr5	6066106	6066953	848	*	peak_36776
chr5	6069012	6070798	1787	*	peak_36777
chr5	6082645	6088863	6219	*	peak_36778
chr5	6096089	6096545	457	*	peak_36779
chr5	6102193	6103231	1039	*	peak_36780
chr5	6104976	6106069	1094	*	peak_36781
chr5	6134291	6134882	592	*	peak_36782
chr5	6158526	6161442	2917	*	peak_36783
chr5	6163961	6164994	1034	*	peak_36784
chr5	6174578	6176876	2299	*	peak_36785
chr5	6178179	6179939	1761	*	peak_36786
chr5	6188262	6190175	1914	*	peak_36787
chr5	6191035	6192090	1056	*	peak_36788
chr5	6198512	6204651	6140	*	peak_36789
chr5	6205741	6208869	3129	*	peak_36790
chr5	6211370	6212550	1181	*	peak_36791
chr5	6216726	6217972	1247	*	peak_36792
chr5	6227267	6230526	3260	*	peak_36793
chr5	6232988	6236679	3692	*	peak_36794
chr5	6243485	6244837	1353	*	peak_36795
chr5	6251565	6256233	4669	*	peak_36796
chr5	6259295	6260315	1021	*	peak_36797
chr5	6261357	6262554	1198	*	peak_36798
chr5	6264560	6265134	575	*	peak_36799
chr5	6267203	6268553	1351	*	peak_36800
chr5	6272623	6277884	5262	*	peak_36801
chr5	6279015	6288756	9742	*	peak_36802
chr5	6302226	6302895	670	*	peak_36803
chr5	6311353	6312795	1443	*	peak_36804
chr5	6314885	6322193	7309	*	peak_36805
chr5	6338028	6338827	800	*	peak_36806
chr5	6342646	6344063	1418	*	peak_36807
chr5	6353417	6355104	1688	*	peak_36808
chr5	6356143	6357376	1234	*	peak_36809
chr5	6358968	6362893	3926	*	peak_36810
chr5	6364578	6376699	12122	*	peak_36811
chr5	6377558	6379320	1763	*	peak_36812
chr5	6385008	6387515	2508	*	peak_36813
chr5	6407831	6415181	7351	*	peak_36814
chr5	6419479	6420862	1384	*	peak_36815
chr5	6430444	6432511	2068	*	peak_36816
chr5	6433951	6435640	1690	*	peak_36817
chr5	6436578	6437544	967	*	peak_36818
chr5	6445045	6447237	2193	*	peak_36819
chr5	6448294	6476588	28295	*	peak_36820
chr5	6477595	6496469	18875	*	peak_36821
chr5	6498981	6499779	799	*	peak_36822
chr5	6504929	6507818	2890	*	peak_36823
chr5	6514090	6518103	4014	*	peak_36824
chr5	6529863	6531860	1998	*	peak_36825
chr5	6542639	6543198	560	*	peak_36826
chr5	6545363	6547564	2202	*	peak_36827
chr5	6555161	6556749	1589	*	peak_36828
chr5	6574558	6575005	448	*	peak_36829
chr5	6576067	6577042	976	*	peak_36830
chr5	6581219	6586202	4984	*	peak_36831
chr5	6595043	6595863	821	*	peak_36832
chr5	6596998	6600973	3976	*	peak_36833
chr5	6602534	6604361	1828	*	peak_36834
chr5	6606967	6608797	1831	*	peak_36835
chr5	6614592	6614988	397	*	peak_36836
chr5	6632705	6634263	1559	*	peak_36837
chr5	6673339	6673603	265	*	peak_36838
chr5	6704387	6704838	452	*	peak_36839
chr5	6711209	6714315	3107	*	peak_36840
chr5	6715855	6717849	1995	*	peak_36841
chr5	6719568	6721111	1544	*	peak_36842
chr5	6723964	6761900	37937	*	peak_36843
chr5	6765404	6767017	1614	*	peak_36844
chr5	6772380	6773786	1407	*	peak_36845
chr5	6774588	6775402	815	*	peak_36846
chr5	6776443	6777026	584	*	peak_36847
chr5	6789085	6789436	352	*	peak_36848
chr5	6790388	6796981	6594	*	peak_36849
chr5	6812998	6813490	493	*	peak_36850
chr5	6818765	6834256	15492	*	peak_36851
chr5	6838713	6839596	884	*	peak_36852
chr5	6843101	6852035	8935	*	peak_36853
chr5	6853764	6869094	15331	*	peak_36854
chr5	6877979	6883836	5858	*	peak_36855
chr5	6899254	6906311	7058	*	peak_36856
chr5	6909437	6912191	2755	*	peak_36857
chr5	6920208	6920971	764	*	peak_36858
chr5	6935335	6939057	3723	*	peak_36859
chr5	6977519	6978206	688	*	peak_36860
chr5	7015717	7021065	5349	*	peak_36861
chr5	7031063	7032506	1444	*	peak_36862
chr5	7035073	7038349	3277	*	peak_36863
chr5	7043186	7043559	374	*	peak_36864
chr5	7051060	7055962	4903	*	peak_36865
chr5	7059229	7059658	430	*	peak_36866
chr5	7070589	7076181	5593	*	peak_36867
chr5	7077139	7081754	4616	*	peak_36868
chr5	7136467	7137849	1383	*	peak_36869
chr5	7208852	7210022	1171	*	peak_36870
chr5	7217890	7218896	1007	*	peak_36871
chr5	7219758	7221670	1913	*	peak_36872
chr5	7226738	7228564	1827	*	peak_36873
chr5	7237405	7239007	1603	*	peak_36874
chr5	7249101	7251985	2885	*	peak_36875
chr5	7298024	7299065	1042	*	peak_36876
chr5	7321092	7322338	1247	*	peak_36877
chr5	7323496	7324451	956	*	peak_36878
chr5	7346874	7351691	4818	*	peak_36879
chr5	7391229	7403386	12158	*	peak_36880
chr5	7404379	7408172	3794	*	peak_36881
chr5	7409198	7429802	20605	*	peak_36882
chr5	7430892	7451634	20743	*	peak_36883
chr5	7452647	7454198	1552	*	peak_36884
chr5	7455045	7455420	376	*	peak_36885
chr5	7456301	7458147	1847	*	peak_36886
chr5	7461029	7462231	1203	*	peak_36887
chr5	7465210	7467516	2307	*	peak_36888
chr5	7473642	7476400	2759	*	peak_36889
chr5	7490330	7557395	67066	*	peak_36890
chr5	7558944	7561907	2964	*	peak_36891
chr5	7563225	7569838	6614	*	peak_36892
chr5	7574750	7578887	4138	*	peak_36893
chr5	7587189	7590096	2908	*	peak_36894
chr5	7591562	7591791	230	*	peak_36895
chr5	7592680	7595099	2420	*	peak_36896
chr5	7596458	7603415	6958	*	peak_36897
chr5	7606039	7641748	35710	*	peak_36898
chr5	7649201	7650051	851	*	peak_36899
chr5	7652678	7653371	694	*	peak_36900
chr5	7654228	7654459	232	*	peak_36901
chr5	7655477	7698642	43166	*	peak_36902
chr5	7699632	7699863	232	*	peak_36903
chr5	7705017	7707081	2065	*	peak_36904
chr5	7713906	7716078	2173	*	peak_36905
chr5	7717724	7720214	2491	*	peak_36906
chr5	7722133	7724832	2700	*	peak_36907
chr5	7725922	7727186	1265	*	peak_36908
chr5	7728429	7729176	748	*	peak_36909
chr5	7733486	7735026	1541	*	peak_36910
chr5	7737266	7737536	271	*	peak_36911
chr5	7741485	7753830	12346	*	peak_36912
chr5	7754952	7760069	5118	*	peak_36913
chr5	7765745	7772122	6378	*	peak_36914
chr5	7772951	7773153	203	*	peak_36915
chr5	7776366	7776954	589	*	peak_36916
chr5	7778004	7785360	7357	*	peak_36917
chr5	7786877	7787383	507	*	peak_36918
chr5	7788793	7789584	792	*	peak_36919
chr5	7791501	7797367	5867	*	peak_36920
chr5	7799223	7799619	397	*	peak_36921
chr5	7800795	7804197	3403	*	peak_36922
chr5	7805531	7807057	1527	*	peak_36923
chr5	7808293	7808813	521	*	peak_36924
chr5	7809650	7829794	20145	*	peak_36925
chr5	7831043	7833220	2178	*	peak_36926
chr5	7837240	7840397	3158	*	peak_36927
chr5	7842751	7843214	464	*	peak_36928
chr5	7845251	7846246	996	*	peak_36929
chr5	7847754	7860845	13092	*	peak_36930
chr5	7868476	7869474	999	*	peak_36931
chr5	7871719	7874285	2567	*	peak_36932
chr5	7876261	7884723	8463	*	peak_36933
chr5	7897126	7899696	2571	*	peak_36934
chr5	7925450	7925829	380	*	peak_36935
chr5	7977862	7978562	701	*	peak_36936
chr5	8055121	8057225	2105	*	peak_36937
chr5	8151893	8152358	466	*	peak_36938
chr5	8176124	8176547	424	*	peak_36939
chr5	8177443	8177955	513	*	peak_36940
chr5	8185191	8186681	1491	*	peak_36941
chr5	8189023	8189583	561	*	peak_36942
chr5	8209359	8210325	967	*	peak_36943
chr5	8317093	8317982	890	*	peak_36944
chr5	8333428	8334275	848	*	peak_36945
chr5	8351350	8352633	1284	*	peak_36946
chr5	8355853	8356852	1000	*	peak_36947
chr5	8456802	8458248	1447	*	peak_36948
chr5	8475920	8476231	312	*	peak_36949
chr5	8598111	8599969	1859	*	peak_36950
chr5	8674127	8675489	1363	*	peak_36951
chr5	8686979	8687413	435	*	peak_36952
chr5	8796527	8798126	1600	*	peak_36953
chr5	9047137	9048118	982	*	peak_36954
chr5	9263238	9265015	1778	*	peak_36955
chr5	9283832	9285884	2053	*	peak_36956
chr5	9288186	9289145	960	*	peak_36957
chr5	9337889	9338639	751	*	peak_36958
chr5	9362669	9364563	1895	*	peak_36959
chr5	9384378	9386571	2194	*	peak_36960
chr5	9392603	9393167	565	*	peak_36961
chr5	9410552	9411432	881	*	peak_36962
chr5	9415279	9417965	2687	*	peak_36963
chr5	9431402	9432289	888	*	peak_36964
chr5	9447155	9448165	1011	*	peak_36965
chr5	9455881	9456554	674	*	peak_36966
chr5	9505182	9505737	556	*	peak_36967
chr5	9507828	9509185	1358	*	peak_36968
chr5	9544355	9544924	570	*	peak_36969
chr5	9547602	9548005	404	*	peak_36970
chr5	9589163	9589641	479	*	peak_36971
chr5	9622702	9623518	817	*	peak_36972
chr5	9626853	9629498	2646	*	peak_36973
chr5	9646438	9646888	451	*	peak_36974
chr5	9653672	9654041	370	*	peak_36975
chr5	9661310	9661542	233	*	peak_36976
chr5	9668407	9671513	3107	*	peak_36977
chr5	9690724	9692100	1377	*	peak_36978
chr5	9712157	9717506	5350	*	peak_36979
chr5	9720700	9723624	2925	*	peak_36980
chr5	9762432	9762674	243	*	peak_36981
chr5	9764517	9767031	2515	*	peak_36982
chr5	9798853	9800745	1893	*	peak_36983
chr5	9819916	9821441	1526	*	peak_36984
chr5	9836677	9840377	3701	*	peak_36985
chr5	9849179	9854133	4955	*	peak_36986
chr5	9868827	9871238	2412	*	peak_36987
chr5	9887886	9889860	1975	*	peak_36988
chr5	9919337	9919925	589	*	peak_36989
chr5	9982895	9984214	1320	*	peak_36990
chr5	10123420	10124921	1502	*	peak_36991
chr5	10138298	10139551	1254	*	peak_36992
chr5	10229249	10230184	936	*	peak_36993
chr5	10247931	10250763	2833	*	peak_36994
chr5	10257143	10258128	986	*	peak_36995
chr5	10259511	10266162	6652	*	peak_36996
chr5	10283922	10289875	5954	*	peak_36997
chr5	10306134	10309528	3395	*	peak_36998
chr5	10310338	10310797	460	*	peak_36999
chr5	10323073	10326827	3755	*	peak_37000
chr5	10328084	10341730	13647	*	peak_37001
chr5	10348390	10355434	7045	*	peak_37002
chr5	10357535	10358247	713	*	peak_37003
chr5	10363442	10364407	966	*	peak_37004
chr5	10366557	10368066	1510	*	peak_37005
chr5	10371023	10371447	425	*	peak_37006
chr5	10372877	10379005	6129	*	peak_37007
chr5	10380674	10393822	13149	*	peak_37008
chr5	10395425	10401645	6221	*	peak_37009
chr5	10404529	10405139	611	*	peak_37010
chr5	10406032	10436248	30217	*	peak_37011
chr5	10437054	10442828	5775	*	peak_37012
chr5	10452926	10453328	403	*	peak_37013
chr5	10455113	10458442	3330	*	peak_37014
chr5	10474526	10477572	3047	*	peak_37015
chr5	10484815	10485747	933	*	peak_37016
chr5	10488276	10492817	4542	*	peak_37017
chr5	10511579	10511956	378	*	peak_37018
chr5	10524719	10525224	506	*	peak_37019
chr5	10527403	10529304	1902	*	peak_37020
chr5	10532106	10548163	16058	*	peak_37021
chr5	10549520	10552322	2803	*	peak_37022
chr5	10555117	10603622	48506	*	peak_37023
chr5	10604863	10605869	1007	*	peak_37024
chr5	10606892	10608528	1637	*	peak_37025
chr5	10614989	10617419	2431	*	peak_37026
chr5	10618501	10631662	13162	*	peak_37027
chr5	10635393	10638527	3135	*	peak_37028
chr5	10640306	10640925	620	*	peak_37029
chr5	10642013	10657377	15365	*	peak_37030
chr5	10660633	10661611	979	*	peak_37031
chr5	10670616	10674973	4358	*	peak_37032
chr5	10689233	10689805	573	*	peak_37033
chr5	10694442	10696076	1635	*	peak_37034
chr5	10699369	10704150	4782	*	peak_37035
chr5	10756237	10762185	5949	*	peak_37036
chr5	10788453	10790059	1607	*	peak_37037
chr5	10855282	10858387	3106	*	peak_37038
chr5	10913133	10914505	1373	*	peak_37039
chr5	10923476	10923919	444	*	peak_37040
chr5	10935473	10936397	925	*	peak_37041
chr5	10969200	10972237	3038	*	peak_37042
chr5	10973466	10973907	442	*	peak_37043
chr5	10974919	10975187	269	*	peak_37044
chr5	10976183	10979666	3484	*	peak_37045
chr5	10981975	10991376	9402	*	peak_37046
chr5	10994892	10995344	453	*	peak_37047
chr5	11000307	11001513	1207	*	peak_37048
chr5	11012688	11013578	891	*	peak_37049
chr5	11015376	11015864	489	*	peak_37050
chr5	11020015	11026891	6877	*	peak_37051
chr5	11038959	11042115	3157	*	peak_37052
chr5	11043988	11051986	7999	*	peak_37053
chr5	11053167	11055126	1960	*	peak_37054
chr5	11062511	11062984	474	*	peak_37055
chr5	11063871	11065972	2102	*	peak_37056
chr5	11072712	11078168	5457	*	peak_37057
chr5	11083764	11084941	1178	*	peak_37058
chr5	11096842	11116353	19512	*	peak_37059
chr5	11117392	11119148	1757	*	peak_37060
chr5	11120216	11134807	14592	*	peak_37061
chr5	11136003	11142427	6425	*	peak_37062
chr5	11148499	11149161	663	*	peak_37063
chr5	11153509	11156033	2525	*	peak_37064
chr5	11157431	11158615	1185	*	peak_37065
chr5	11163990	11165047	1058	*	peak_37066
chr5	11166839	11167284	446	*	peak_37067
chr5	11173848	11174790	943	*	peak_37068
chr5	11179964	11186284	6321	*	peak_37069
chr5	11189046	11200070	11025	*	peak_37070
chr5	11201390	11202745	1356	*	peak_37071
chr5	11203607	11204985	1379	*	peak_37072
chr5	11214525	11230692	16168	*	peak_37073
chr5	11233037	11240126	7090	*	peak_37074
chr5	11241073	11243824	2752	*	peak_37075
chr5	11245101	11245610	510	*	peak_37076
chr5	11252118	11253604	1487	*	peak_37077
chr5	11255324	11256084	761	*	peak_37078
chr5	11257407	11258281	875	*	peak_37079
chr5	11261267	11261698	432	*	peak_37080
chr5	11266465	11267394	930	*	peak_37081
chr5	11284844	11285269	426	*	peak_37082
chr5	11286475	11295703	9229	*	peak_37083
chr5	11297650	11313116	15467	*	peak_37084
chr5	11320022	11330237	10216	*	peak_37085
chr5	11337422	11355814	18393	*	peak_37086
chr5	11357404	11370349	12946	*	peak_37087
chr5	11371439	11376904	5466	*	peak_37088
chr5	11377936	11378393	458	*	peak_37089
chr5	11381258	11381475	218	*	peak_37090
chr5	11382962	11388370	5409	*	peak_37091
chr5	11415730	11416139	410	*	peak_37092
chr5	11424855	11428531	3677	*	peak_37093
chr5	11429404	11429847	444	*	peak_37094
chr5	11431293	11431593	301	*	peak_37095
chr5	11432407	11432608	202	*	peak_37096
chr5	11444557	11445284	728	*	peak_37097
chr5	11447693	11448130	438	*	peak_37098
chr5	11449429	11450438	1010	*	peak_37099
chr5	11452968	11454290	1323	*	peak_37100
chr5	11455325	11455659	335	*	peak_37101
chr5	11468495	11469612	1118	*	peak_37102
chr5	11487827	11488098	272	*	peak_37103
chr5	11489189	11510223	21035	*	peak_37104
chr5	11511061	11514079	3019	*	peak_37105
chr5	11519637	11526563	6927	*	peak_37106
chr5	11528591	11532243	3653	*	peak_37107
chr5	11533291	11536256	2966	*	peak_37108
chr5	11537230	11538497	1268	*	peak_37109
chr5	11540204	11576057	35854	*	peak_37110
chr5	11581989	11583310	1322	*	peak_37111
chr5	11588751	11589818	1068	*	peak_37112
chr5	11594982	11595358	377	*	peak_37113
chr5	11596397	11596817	421	*	peak_37114
chr5	11600826	11610272	9447	*	peak_37115
chr5	11622627	11623072	446	*	peak_37116
chr5	11624784	11643031	18248	*	peak_37117
chr5	11644364	11653470	9107	*	peak_37118
chr5	11654690	11660599	5910	*	peak_37119
chr5	11661809	11667369	5561	*	peak_37120
chr5	11668405	11669476	1072	*	peak_37121
chr5	11679143	11685005	5863	*	peak_37122
chr5	11687015	11690558	3544	*	peak_37123
chr5	11691697	11695439	3743	*	peak_37124
chr5	11697791	11698176	386	*	peak_37125
chr5	11699232	11712377	13146	*	peak_37126
chr5	11713307	11716184	2878	*	peak_37127
chr5	11718866	11720534	1669	*	peak_37128
chr5	11721543	11721984	442	*	peak_37129
chr5	11724274	11726096	1823	*	peak_37130
chr5	11727203	11729120	1918	*	peak_37131
chr5	11730638	11734502	3865	*	peak_37132
chr5	11735371	11736331	961	*	peak_37133
chr5	11744252	11744569	318	*	peak_37134
chr5	11747158	11747593	436	*	peak_37135
chr5	11748969	11749200	232	*	peak_37136
chr5	11762655	11763184	530	*	peak_37137
chr5	11766621	11767287	667	*	peak_37138
chr5	11775999	11776260	262	*	peak_37139
chr5	11790982	11793692	2711	*	peak_37140
chr5	11804623	11805194	572	*	peak_37141
chr5	11836412	11836906	495	*	peak_37142
chr5	11845031	11845691	661	*	peak_37143
chr5	11848537	11856436	7900	*	peak_37144
chr5	11863785	11864584	800	*	peak_37145
chr5	11866552	11868103	1552	*	peak_37146
chr5	11870179	11871363	1185	*	peak_37147
chr5	11873024	11882381	9358	*	peak_37148
chr5	11885342	11885772	431	*	peak_37149
chr5	11887727	11895321	7595	*	peak_37150
chr5	11897669	11899046	1378	*	peak_37151
chr5	11901064	11906529	5466	*	peak_37152
chr5	11917615	11920117	2503	*	peak_37153
chr5	11940600	11941481	882	*	peak_37154
chr5	12015789	12017522	1734	*	peak_37155
chr5	12018335	12019621	1287	*	peak_37156
chr5	12094411	12097739	3329	*	peak_37157
chr5	12135193	12136338	1146	*	peak_37158
chr5	12182938	12184090	1153	*	peak_37159
chr5	12204088	12205661	1574	*	peak_37160
chr5	12208477	12208795	319	*	peak_37161
chr5	12213173	12218002	4830	*	peak_37162
chr5	12367833	12368641	809	*	peak_37163
chr5	12437061	12437566	506	*	peak_37164
chr5	12457554	12460065	2512	*	peak_37165
chr5	12566039	12566980	942	*	peak_37166
chr5	12764312	12765086	775	*	peak_37167
chr5	12931198	12931916	719	*	peak_37168
chr5	12946066	12947592	1527	*	peak_37169
chr5	13187231	13187867	637	*	peak_37170
chr5	13188881	13190624	1744	*	peak_37171
chr5	13197671	13199151	1481	*	peak_37172
chr5	13247514	13248406	893	*	peak_37173
chr5	13259325	13259590	266	*	peak_37174
chr5	13308175	13308397	223	*	peak_37175
chr5	13357428	13358823	1396	*	peak_37176
chr5	13372584	13377107	4524	*	peak_37177
chr5	13445163	13445972	810	*	peak_37178
chr5	13477481	13483394	5914	*	peak_37179
chr5	13500578	13504614	4037	*	peak_37180
chr5	13535873	13536686	814	*	peak_37181
chr5	13537668	13553651	15984	*	peak_37182
chr5	13566385	13568346	1962	*	peak_37183
chr5	13575570	13577150	1581	*	peak_37184
chr5	13578054	13582261	4208	*	peak_37185
chr5	13586473	13597789	11317	*	peak_37186
chr5	13610239	13611964	1726	*	peak_37187
chr5	13629547	13631151	1605	*	peak_37188
chr5	13648895	13651364	2470	*	peak_37189
chr5	13658757	13663468	4712	*	peak_37190
chr5	13672554	13674556	2003	*	peak_37191
chr5	13720644	13721505	862	*	peak_37192
chr5	13738441	13738779	339	*	peak_37193
chr5	13779715	13787094	7380	*	peak_37194
chr5	13814291	13814764	474	*	peak_37195
chr5	13815820	13816216	397	*	peak_37196
chr5	13829879	13832433	2555	*	peak_37197
chr5	13833575	13834839	1265	*	peak_37198
chr5	13845259	13845720	462	*	peak_37199
chr5	13858704	13861770	3067	*	peak_37200
chr5	13865162	13867511	2350	*	peak_37201
chr5	13893978	13896069	2092	*	peak_37202
chr5	13896980	13897484	505	*	peak_37203
chr5	13929631	13933034	3404	*	peak_37204
chr5	13933983	13937135	3153	*	peak_37205
chr5	13943282	13944012	731	*	peak_37206
chr5	13945381	13946954	1574	*	peak_37207
chr5	13950241	13952644	2404	*	peak_37208
chr5	13956044	13957521	1478	*	peak_37209
chr5	13958878	13963407	4530	*	peak_37210
chr5	13973073	13978165	5093	*	peak_37211
chr5	13993722	13995556	1835	*	peak_37212
chr5	14011014	14012341	1328	*	peak_37213
chr5	14023258	14023550	293	*	peak_37214
chr5	14029354	14031721	2368	*	peak_37215
chr5	14034712	14038867	4156	*	peak_37216
chr5	14062725	14064050	1326	*	peak_37217
chr5	14132407	14132955	549	*	peak_37218
chr5	14141928	14147746	5819	*	peak_37219
chr5	14155641	14157854	2214	*	peak_37220
chr5	14159697	14160564	868	*	peak_37221
chr5	14173873	14174444	572	*	peak_37222
chr5	14177403	14179671	2269	*	peak_37223
chr5	14180517	14194578	14062	*	peak_37224
chr5	14197187	14197944	758	*	peak_37225
chr5	14199551	14199919	369	*	peak_37226
chr5	14202787	14205451	2665	*	peak_37227
chr5	14212979	14214381	1403	*	peak_37228
chr5	14215999	14223826	7828	*	peak_37229
chr5	14224944	14234531	9588	*	peak_37230
chr5	14235394	14272396	37003	*	peak_37231
chr5	14276284	14277096	813	*	peak_37232
chr5	14284537	14284990	454	*	peak_37233
chr5	14286779	14287413	635	*	peak_37234
chr5	14290144	14290999	856	*	peak_37235
chr5	14293157	14293629	473	*	peak_37236
chr5	14295006	14312246	17241	*	peak_37237
chr5	14313129	14314760	1632	*	peak_37238
chr5	14318631	14318985	355	*	peak_37239
chr5	14322504	14324430	1927	*	peak_37240
chr5	14325338	14326727	1390	*	peak_37241
chr5	14328852	14339791	10940	*	peak_37242
chr5	14340632	14376994	36363	*	peak_37243
chr5	14378941	14391722	12782	*	peak_37244
chr5	14393194	14400660	7467	*	peak_37245
chr5	14403978	14514490	110513	*	peak_37246
chr5	14570117	14570749	633	*	peak_37247
chr5	14573696	14574700	1005	*	peak_37248
chr5	14582252	14583653	1402	*	peak_37249
chr5	14648291	14649035	745	*	peak_37250
chr5	14663718	14664944	1227	*	peak_37251
chr5	14678252	14679962	1711	*	peak_37252
chr5	14681471	14682946	1476	*	peak_37253
chr5	14684111	14686088	1978	*	peak_37254
chr5	14700261	14718285	18025	*	peak_37255
chr5	14722507	14723813	1307	*	peak_37256
chr5	14724672	14729015	4344	*	peak_37257
chr5	14729962	14734638	4677	*	peak_37258
chr5	14735458	14757653	22196	*	peak_37259
chr5	14759657	14773729	14073	*	peak_37260
chr5	14775579	14782965	7387	*	peak_37261
chr5	14787725	14788782	1058	*	peak_37262
chr5	14789665	14800218	10554	*	peak_37263
chr5	14809743	14810033	291	*	peak_37264
chr5	14811043	14811433	391	*	peak_37265
chr5	14812566	14814740	2175	*	peak_37266
chr5	14815731	14836563	20833	*	peak_37267
chr5	14840074	14840883	810	*	peak_37268
chr5	14842135	14844672	2538	*	peak_37269
chr5	14847240	14851491	4252	*	peak_37270
chr5	14853883	14857225	3343	*	peak_37271
chr5	14860121	14860459	339	*	peak_37272
chr5	14861437	14863364	1928	*	peak_37273
chr5	14864326	14864712	387	*	peak_37274
chr5	14869583	14873351	3769	*	peak_37275
chr5	14887658	14889139	1482	*	peak_37276
chr5	15168383	15168947	565	*	peak_37277
chr5	15285088	15287359	2272	*	peak_37278
chr5	15322165	15323005	841	*	peak_37279
chr5	15421592	15422506	915	*	peak_37280
chr5	15601308	15601902	595	*	peak_37281
chr5	15617624	15620111	2488	*	peak_37282
chr5	15624642	15625137	496	*	peak_37283
chr5	15627432	15628353	922	*	peak_37284
chr5	15629228	15638448	9221	*	peak_37285
chr5	15690592	15691471	880	*	peak_37286
chr5	15694039	15695660	1622	*	peak_37287
chr5	15879216	15879498	283	*	peak_37288
chr5	15929639	15930999	1361	*	peak_37289
chr5	15959585	15959903	319	*	peak_37290
chr5	16033712	16034933	1222	*	peak_37291
chr5	16066312	16068545	2234	*	peak_37292
chr5	16080577	16083293	2717	*	peak_37293
chr5	16090429	16091090	662	*	peak_37294
chr5	16092073	16093683	1611	*	peak_37295
chr5	16094957	16098336	3380	*	peak_37296
chr5	16101754	16102358	605	*	peak_37297
chr5	16116925	16117702	778	*	peak_37298
chr5	16140996	16144441	3446	*	peak_37299
chr5	16146401	16147673	1273	*	peak_37300
chr5	16169481	16170995	1515	*	peak_37301
chr5	16178453	16182119	3667	*	peak_37302
chr5	16186000	16187252	1253	*	peak_37303
chr5	16287011	16289001	1991	*	peak_37304
chr5	16440820	16441847	1028	*	peak_37305
chr5	16443035	16443910	876	*	peak_37306
chr5	16446089	16450255	4167	*	peak_37307
chr5	16453674	16462232	8559	*	peak_37308
chr5	16465181	16476275	11095	*	peak_37309
chr5	16482633	16485057	2425	*	peak_37310
chr5	16486431	16494695	8265	*	peak_37311
chr5	16497462	16497974	513	*	peak_37312
chr5	16499612	16507765	8154	*	peak_37313
chr5	16508631	16509532	902	*	peak_37314
chr5	16517030	16528948	11919	*	peak_37315
chr5	16529840	16576122	46283	*	peak_37316
chr5	16577001	16589064	12064	*	peak_37317
chr5	16589928	16607055	17128	*	peak_37318
chr5	16608200	16609737	1538	*	peak_37319
chr5	16615587	16619869	4283	*	peak_37320
chr5	16624796	16628833	4038	*	peak_37321
chr5	16642625	16643280	656	*	peak_37322
chr5	16656272	16657229	958	*	peak_37323
chr5	16665598	16667881	2284	*	peak_37324
chr5	16672733	16674351	1619	*	peak_37325
chr5	16702389	16703571	1183	*	peak_37326
chr5	16704399	16704738	340	*	peak_37327
chr5	16712081	16714454	2374	*	peak_37328
chr5	16736011	16736224	214	*	peak_37329
chr5	16784019	16785816	1798	*	peak_37330
chr5	16799779	16800286	508	*	peak_37331
chr5	16801354	16801600	247	*	peak_37332
chr5	16806668	16812437	5770	*	peak_37333
chr5	16826134	16827184	1051	*	peak_37334
chr5	16864428	16865040	613	*	peak_37335
chr5	16912320	16914009	1690	*	peak_37336
chr5	16973258	16974314	1057	*	peak_37337
chr5	17056357	17056780	424	*	peak_37338
chr5	17094685	17095348	664	*	peak_37339
chr5	17105563	17105954	392	*	peak_37340
chr5	17118752	17119078	327	*	peak_37341
chr5	17132941	17134413	1473	*	peak_37342
chr5	17185267	17186884	1618	*	peak_37343
chr5	17189778	17194046	4269	*	peak_37344
chr5	17203304	17206283	2980	*	peak_37345
chr5	17208191	17222900	14710	*	peak_37346
chr5	17223772	17250103	26332	*	peak_37347
chr5	17251347	17285316	33970	*	peak_37348
chr5	17287685	17289442	1758	*	peak_37349
chr5	17302249	17302611	363	*	peak_37350
chr5	17304008	17305094	1087	*	peak_37351
chr5	17310022	17310904	883	*	peak_37352
chr5	17326668	17327816	1149	*	peak_37353
chr5	17332010	17333009	1000	*	peak_37354
chr5	17343673	17343984	312	*	peak_37355
chr5	17351818	17352834	1017	*	peak_37356
chr5	17365119	17366249	1131	*	peak_37357
chr5	17378136	17379258	1123	*	peak_37358
chr5	17383729	17385228	1500	*	peak_37359
chr5	17401699	17408310	6612	*	peak_37360
chr5	17410262	17415825	5564	*	peak_37361
chr5	17424854	17429714	4861	*	peak_37362
chr5	17435942	17437203	1262	*	peak_37363
chr5	17440472	17446003	5532	*	peak_37364
chr5	17477154	17477885	732	*	peak_37365
chr5	17481568	17481769	202	*	peak_37366
chr5	17486606	17488839	2234	*	peak_37367
chr5	17662215	17663631	1417	*	peak_37368
chr5	17702017	17703918	1902	*	peak_37369
chr5	17762870	17763899	1030	*	peak_37370
chr5	17796381	17798108	1728	*	peak_37371
chr5	17802345	17802820	476	*	peak_37372
chr5	17804939	17811260	6322	*	peak_37373
chr5	17827744	17834034	6291	*	peak_37374
chr5	17845932	17848500	2569	*	peak_37375
chr5	17854867	17855632	766	*	peak_37376
chr5	17874883	17878770	3888	*	peak_37377
chr5	17915399	17920806	5408	*	peak_37378
chr5	17921884	17922699	816	*	peak_37379
chr5	17925157	17930849	5693	*	peak_37380
chr5	17955175	17958007	2833	*	peak_37381
chr5	17961125	17965046	3922	*	peak_37382
chr5	17966547	17967392	846	*	peak_37383
chr5	17988192	17992787	4596	*	peak_37384
chr5	18025341	18025709	369	*	peak_37385
chr5	18035467	18037738	2272	*	peak_37386
chr5	18051788	18053740	1953	*	peak_37387
chr5	18074391	18078437	4047	*	peak_37388
chr5	18079365	18080237	873	*	peak_37389
chr5	18093018	18093860	843	*	peak_37390
chr5	18095084	18102442	7359	*	peak_37391
chr5	18104462	18116700	12239	*	peak_37392
chr5	18147912	18163588	15677	*	peak_37393
chr5	18183090	18184147	1058	*	peak_37394
chr5	18216942	18218681	1740	*	peak_37395
chr5	18240612	18243755	3144	*	peak_37396
chr5	18253818	18258670	4853	*	peak_37397
chr5	18280846	18283159	2314	*	peak_37398
chr5	18292167	18292609	443	*	peak_37399
chr5	18305273	18306414	1142	*	peak_37400
chr5	18307568	18307977	410	*	peak_37401
chr5	18321138	18322102	965	*	peak_37402
chr5	18328854	18330622	1769	*	peak_37403
chr5	18713098	18713371	274	*	peak_37404
chr5	18811459	18812133	675	*	peak_37405
chr5	18844838	18846886	2049	*	peak_37406
chr5	18850135	18852323	2189	*	peak_37407
chr5	18863030	18864060	1031	*	peak_37408
chr5	18873291	18873772	482	*	peak_37409
chr5	18958951	18962335	3385	*	peak_37410
chr5	19104277	19106829	2553	*	peak_37411
chr5	19185189	19185934	746	*	peak_37412
chr5	19187909	19194412	6504	*	peak_37413
chr5	19196004	19197480	1477	*	peak_37414
chr5	19341930	19342605	676	*	peak_37415
chr5	19406613	19406983	371	*	peak_37416
chr5	19419496	19419743	248	*	peak_37417
chr5	19428086	19430050	1965	*	peak_37418
chr5	19485635	19486174	540	*	peak_37419
chr5	19488780	19489020	241	*	peak_37420
chr5	19490986	19491330	345	*	peak_37421
chr5	19495894	19499839	3946	*	peak_37422
chr5	19502083	19502839	757	*	peak_37423
chr5	19544641	19550148	5508	*	peak_37424
chr5	19551127	19552123	997	*	peak_37425
chr5	19563373	19570494	7122	*	peak_37426
chr5	19576588	19578110	1523	*	peak_37427
chr5	19609195	19609813	619	*	peak_37428
chr5	19615469	19617744	2276	*	peak_37429
chr5	19645307	19645769	463	*	peak_37430
chr5	19733554	19735088	1535	*	peak_37431
chr5	19739235	19739856	622	*	peak_37432
chr5	19790143	19793121	2979	*	peak_37433
chr5	19794883	19795476	594	*	peak_37434
chr5	19811252	19811589	338	*	peak_37435
chr5	19825100	19825607	508	*	peak_37436
chr5	19828355	19829282	928	*	peak_37437
chr5	19830894	19831368	475	*	peak_37438
chr5	19832495	19843272	10778	*	peak_37439
chr5	19852099	19856698	4600	*	peak_37440
chr5	19865505	19866416	912	*	peak_37441
chr5	19870112	19870836	725	*	peak_37442
chr5	19872958	19881830	8873	*	peak_37443
chr5	19882982	19893774	10793	*	peak_37444
chr5	19894747	19895914	1168	*	peak_37445
chr5	19899825	19900030	206	*	peak_37446
chr5	19903754	19905099	1346	*	peak_37447
chr5	19908886	19913822	4937	*	peak_37448
chr5	19916060	19916508	449	*	peak_37449
chr5	19923083	19924874	1792	*	peak_37450
chr5	19927906	19930692	2787	*	peak_37451
chr5	19931799	19932605	807	*	peak_37452
chr5	19934318	19934796	479	*	peak_37453
chr5	19963874	19972322	8449	*	peak_37454
chr5	19973253	19982289	9037	*	peak_37455
chr5	19983416	19989820	6405	*	peak_37456
chr5	19999964	20003122	3159	*	peak_37457
chr5	20007204	20008658	1455	*	peak_37458
chr5	20014282	20015096	815	*	peak_37459
chr5	20031439	20035581	4143	*	peak_37460
chr5	20087545	20088973	1429	*	peak_37461
chr5	20108525	20111488	2964	*	peak_37462
chr5	20112380	20115812	3433	*	peak_37463
chr5	20121002	20125288	4287	*	peak_37464
chr5	20136402	20137103	702	*	peak_37465
chr5	20170123	20172075	1953	*	peak_37466
chr5	20221977	20222504	528	*	peak_37467
chr5	20230007	20230320	314	*	peak_37468
chr5	20248382	20248628	247	*	peak_37469
chr5	20273956	20278340	4385	*	peak_37470
chr5	20320299	20320881	583	*	peak_37471
chr5	20323038	20324445	1408	*	peak_37472
chr5	20366834	20369684	2851	*	peak_37473
chr5	20371449	20371883	435	*	peak_37474
chr5	20415598	20416000	403	*	peak_37475
chr5	20434673	20435655	983	*	peak_37476
chr5	20488221	20489049	829	*	peak_37477
chr5	20497956	20500007	2052	*	peak_37478
chr5	20523128	20523418	291	*	peak_37479
chr5	20575368	20576052	685	*	peak_37480
chr5	20590143	20590957	815	*	peak_37481
chr5	20832329	20833681	1353	*	peak_37482
chr5	21236567	21237854	1288	*	peak_37483
chr5	21340944	21341353	410	*	peak_37484
chr5	21459132	21459885	754	*	peak_37485
chr5	21550567	21552286	1720	*	peak_37486
chr5	21744318	21744575	258	*	peak_37487
chr5	21774477	21776286	1810	*	peak_37488
chr5	21825573	21826629	1057	*	peak_37489
chr5	21920124	21923069	2946	*	peak_37490
chr5	21930901	21931570	670	*	peak_37491
chr5	21966908	21967847	940	*	peak_37492
chr5	21972587	21974157	1571	*	peak_37493
chr5	21995155	21996655	1501	*	peak_37494
chr5	22015118	22015319	202	*	peak_37495
chr5	22032816	22033918	1103	*	peak_37496
chr5	22045737	22051259	5523	*	peak_37497
chr5	22052059	22052498	440	*	peak_37498
chr5	22053349	22053564	216	*	peak_37499
chr5	22055132	22055369	238	*	peak_37500
chr5	22093024	22095511	2488	*	peak_37501
chr5	22098286	22099226	941	*	peak_37502
chr5	22109404	22115264	5861	*	peak_37503
chr5	22139655	22140965	1311	*	peak_37504
chr5	22142201	22142489	289	*	peak_37505
chr5	22175648	22178298	2651	*	peak_37506
chr5	22181017	22182424	1408	*	peak_37507
chr5	22187135	22196442	9308	*	peak_37508
chr5	22212129	22215115	2987	*	peak_37509
chr5	22340310	22345158	4849	*	peak_37510
chr5	22363754	22366164	2411	*	peak_37511
chr5	22369554	22374411	4858	*	peak_37512
chr5	22394035	22395294	1260	*	peak_37513
chr5	22403661	22406798	3138	*	peak_37514
chr5	22608978	22610001	1024	*	peak_37515
chr5	22613391	22615011	1621	*	peak_37516
chr5	22635066	22635787	722	*	peak_37517
chr5	22636794	22639275	2482	*	peak_37518
chr5	22642363	22645451	3089	*	peak_37519
chr5	22647119	22647619	501	*	peak_37520
chr5	22691238	22695056	3819	*	peak_37521
chr5	22696608	22697853	1246	*	peak_37522
chr5	22708396	22710858	2463	*	peak_37523
chr5	22721967	22723641	1675	*	peak_37524
chr5	22751650	22752029	380	*	peak_37525
chr5	22752862	22755495	2634	*	peak_37526
chr5	22767965	22772933	4969	*	peak_37527
chr5	22776022	22777300	1279	*	peak_37528
chr5	22778173	22778536	364	*	peak_37529
chr5	22779478	22782456	2979	*	peak_37530
chr5	22817654	22818820	1167	*	peak_37531
chr5	22840201	22844377	4177	*	peak_37532
chr5	22850632	22853871	3240	*	peak_37533
chr5	22856642	22857554	913	*	peak_37534
chr5	22883085	22893394	10310	*	peak_37535
chr5	22895627	22896892	1266	*	peak_37536
chr5	22906744	22908936	2193	*	peak_37537
chr5	22945830	22948275	2446	*	peak_37538
chr5	23025546	23027568	2023	*	peak_37539
chr5	23069376	23070426	1051	*	peak_37540
chr5	23071694	23071917	224	*	peak_37541
chr5	23088681	23089936	1256	*	peak_37542
chr5	23205112	23206444	1333	*	peak_37543
chr5	23208881	23209922	1042	*	peak_37544
chr5	23221026	23222948	1923	*	peak_37545
chr5	23352997	23353868	872	*	peak_37546
chr5	23367597	23368501	905	*	peak_37547
chr5	23387925	23391115	3191	*	peak_37548
chr5	23396246	23397282	1037	*	peak_37549
chr5	23430646	23431045	400	*	peak_37550
chr5	23506767	23507258	492	*	peak_37551
chr5	23541099	23541415	317	*	peak_37552
chr5	23631505	23632029	525	*	peak_37553
chr5	23695727	23696725	999	*	peak_37554
chr5	23762015	23762723	709	*	peak_37555
chr5	24117863	24119376	1514	*	peak_37556
chr5	24140590	24143082	2493	*	peak_37557
chr5	24166538	24167016	479	*	peak_37558
chr5	24177511	24178544	1034	*	peak_37559
chr5	24233137	24243566	10430	*	peak_37560
chr5	24259732	24275864	16133	*	peak_37561
chr5	24376875	24377707	833	*	peak_37562
chr5	24381767	24382618	852	*	peak_37563
chr5	24401830	24402611	782	*	peak_37564
chr5	24445309	24445949	641	*	peak_37565
chr5	24472758	24475400	2643	*	peak_37566
chr5	24485420	24492978	7559	*	peak_37567
chr5	24494788	24513983	19196	*	peak_37568
chr5	24515360	24515929	570	*	peak_37569
chr5	24517759	24542899	25141	*	peak_37570
chr5	24544560	24552227	7668	*	peak_37571
chr5	24553305	24553976	672	*	peak_37572
chr5	24555214	24555950	737	*	peak_37573
chr5	24557057	24561945	4889	*	peak_37574
chr5	24563063	24563458	396	*	peak_37575
chr5	24564446	24566315	1870	*	peak_37576
chr5	24568395	24568953	559	*	peak_37577
chr5	24570312	24575198	4887	*	peak_37578
chr5	24576762	24581627	4866	*	peak_37579
chr5	24582430	24604288	21859	*	peak_37580
chr5	24605209	24626761	21553	*	peak_37581
chr5	24632491	24649894	17404	*	peak_37582
chr5	24656946	24658478	1533	*	peak_37583
chr5	24679684	24681637	1954	*	peak_37584
chr5	24712828	24715747	2920	*	peak_37585
chr5	24716627	24720374	3748	*	peak_37586
chr5	24723532	24730523	6992	*	peak_37587
chr5	24786820	24792096	5277	*	peak_37588
chr5	24904456	24905632	1177	*	peak_37589
chr5	24918987	24919757	771	*	peak_37590
chr5	24998470	24998877	408	*	peak_37591
chr5	25006361	25006761	401	*	peak_37592
chr5	25028118	25030216	2099	*	peak_37593
chr5	25033048	25035054	2007	*	peak_37594
chr5	25088017	25089431	1415	*	peak_37595
chr5	25091210	25092511	1302	*	peak_37596
chr5	25094414	25095976	1563	*	peak_37597
chr5	25102358	25102938	581	*	peak_37598
chr5	25349364	25350518	1155	*	peak_37599
chr5	25375958	25376246	289	*	peak_37600
chr5	25377326	25378212	887	*	peak_37601
chr5	25481528	25482073	546	*	peak_37602
chr5	25522711	25522993	283	*	peak_37603
chr5	25694269	25697188	2920	*	peak_37604
chr5	25758413	25758976	564	*	peak_37605
chr5	25767665	25768038	374	*	peak_37606
chr5	25850902	25851165	264	*	peak_37607
chr5	25954972	25956352	1381	*	peak_37608
chr5	26108942	26109598	657	*	peak_37609
chr5	26203560	26206644	3085	*	peak_37610
chr5	26257921	26260384	2464	*	peak_37611
chr5	26364233	26364678	446	*	peak_37612
chr5	26388313	26389962	1650	*	peak_37613
chr5	26450212	26451200	989	*	peak_37614
chr5	26482116	26482930	815	*	peak_37615
chr5	26763417	26763628	212	*	peak_37616
chr5	26828953	26829186	234	*	peak_37617
chr5	26832746	26834542	1797	*	peak_37618
chr5	26861016	26864071	3056	*	peak_37619
chr5	26865434	26867102	1669	*	peak_37620
chr5	26872956	26873258	303	*	peak_37621
chr5	26874707	26875695	989	*	peak_37622
chr5	26876905	26878065	1161	*	peak_37623
chr5	26878874	26879937	1064	*	peak_37624
chr5	26881082	26898769	17688	*	peak_37625
chr5	26901649	26907515	5867	*	peak_37626
chr5	26910397	26910673	277	*	peak_37627
chr5	26912875	26923671	10797	*	peak_37628
chr5	26927849	26928681	833	*	peak_37629
chr5	26930441	26932518	2078	*	peak_37630
chr5	26933940	26934615	676	*	peak_37631
chr5	26936653	26937895	1243	*	peak_37632
chr5	26939776	26952264	12489	*	peak_37633
chr5	26953467	26958537	5071	*	peak_37634
chr5	26966035	26976574	10540	*	peak_37635
chr5	26981547	26982132	586	*	peak_37636
chr5	26986739	26987628	890	*	peak_37637
chr5	26997857	26998256	400	*	peak_37638
chr5	26999424	27019203	19780	*	peak_37639
chr5	27021605	27023324	1720	*	peak_37640
chr5	27028882	27043110	14229	*	peak_37641
chr5	27083807	27088271	4465	*	peak_37642
chr5	27090312	27090513	202	*	peak_37643
chr5	27091381	27093563	2183	*	peak_37644
chr5	27096554	27100157	3604	*	peak_37645
chr5	27126556	27128807	2252	*	peak_37646
chr5	27216274	27217030	757	*	peak_37647
chr5	27241546	27243601	2056	*	peak_37648
chr5	27256390	27258838	2449	*	peak_37649
chr5	27267606	27270269	2664	*	peak_37650
chr5	27273866	27276971	3106	*	peak_37651
chr5	27288908	27289484	577	*	peak_37652
chr5	27328132	27332504	4373	*	peak_37653
chr5	27339514	27343691	4178	*	peak_37654
chr5	27350194	27351009	816	*	peak_37655
chr5	27474073	27474787	715	*	peak_37656
chr5	27529977	27530325	349	*	peak_37657
chr5	27677919	27678725	807	*	peak_37658
chr5	27699708	27705801	6094	*	peak_37659
chr5	27707478	27708583	1106	*	peak_37660
chr5	27714501	27714815	315	*	peak_37661
chr5	27775582	27780118	4537	*	peak_37662
chr5	27786562	27787914	1353	*	peak_37663
chr5	27791660	27792911	1252	*	peak_37664
chr5	27810342	27810834	493	*	peak_37665
chr5	27814216	27815342	1127	*	peak_37666
chr5	27817006	27825196	8191	*	peak_37667
chr5	27907020	27907228	209	*	peak_37668
chr5	27922366	27923422	1057	*	peak_37669
chr5	27936813	27937028	216	*	peak_37670
chr5	27946556	27947945	1390	*	peak_37671
chr5	27959055	27961051	1997	*	peak_37672
chr5	27986395	27986996	602	*	peak_37673
chr5	28039631	28039977	347	*	peak_37674
chr5	28051849	28052277	429	*	peak_37675
chr5	28060656	28061429	774	*	peak_37676
chr5	28078164	28079449	1286	*	peak_37677
chr5	28315306	28317002	1697	*	peak_37678
chr5	28318079	28320721	2643	*	peak_37679
chr5	28423670	28427527	3858	*	peak_37680
chr5	28428420	28428662	243	*	peak_37681
chr5	28648308	28648559	252	*	peak_37682
chr5	28738505	28740082	1578	*	peak_37683
chr5	28765667	28766170	504	*	peak_37684
chr5	28881858	28882404	547	*	peak_37685
chr5	29645834	29647040	1207	*	peak_37686
chr5	29869001	29869205	205	*	peak_37687
chr5	30357154	30357648	495	*	peak_37688
chr5	30653384	30654080	697	*	peak_37689
chr5	30655143	30658074	2932	*	peak_37690
chr5	30663556	30665776	2221	*	peak_37691
chr5	30693467	30693678	212	*	peak_37692
chr5	30736454	30737489	1036	*	peak_37693
chr5	30742898	30743780	883	*	peak_37694
chr5	30747121	30747699	579	*	peak_37695
chr5	30804985	30805864	880	*	peak_37696
chr5	30894596	30895166	571	*	peak_37697
chr5	31048025	31050309	2285	*	peak_37698
chr5	31079074	31079288	215	*	peak_37699
chr5	31147244	31148075	832	*	peak_37700
chr5	31150555	31151027	473	*	peak_37701
chr5	31152259	31154308	2050	*	peak_37702
chr5	31181533	31183368	1836	*	peak_37703
chr5	31192058	31199017	6960	*	peak_37704
chr5	31208856	31209887	1032	*	peak_37705
chr5	31211006	31215943	4938	*	peak_37706
chr5	31226620	31227147	528	*	peak_37707
chr5	31264846	31265452	607	*	peak_37708
chr5	31266888	31269067	2180	*	peak_37709
chr5	31413083	31414085	1003	*	peak_37710
chr5	31481473	31482377	905	*	peak_37711
chr5	31487268	31487550	283	*	peak_37712
chr5	31491925	31494239	2315	*	peak_37713
chr5	31495574	31503805	8232	*	peak_37714
chr5	31531728	31532590	863	*	peak_37715
chr5	31552009	31554824	2816	*	peak_37716
chr5	31556477	31557108	632	*	peak_37717
chr5	31605680	31606571	892	*	peak_37718
chr5	31621777	31623269	1493	*	peak_37719
chr5	31635701	31653328	17628	*	peak_37720
chr5	31654247	31654996	750	*	peak_37721
chr5	31662525	31664231	1707	*	peak_37722
chr5	31676362	31679212	2851	*	peak_37723
chr5	31692360	31693150	791	*	peak_37724
chr5	31700808	31702202	1395	*	peak_37725
chr5	31711088	31718929	7842	*	peak_37726
chr5	31719837	31723161	3325	*	peak_37727
chr5	31724669	31744186	19518	*	peak_37728
chr5	31745922	31763725	17804	*	peak_37729
chr5	31765200	31765624	425	*	peak_37730
chr5	31767465	31771319	3855	*	peak_37731
chr5	31781498	31781970	473	*	peak_37732
chr5	31794951	31795647	697	*	peak_37733
chr5	31805854	31810023	4170	*	peak_37734
chr5	31811140	31811682	543	*	peak_37735
chr5	31815442	31815661	220	*	peak_37736
chr5	31846687	31848256	1570	*	peak_37737
chr5	31854649	31856022	1374	*	peak_37738
chr5	31874977	31875460	484	*	peak_37739
chr5	31911315	31912037	723	*	peak_37740
chr5	31935880	31937851	1972	*	peak_37741
chr5	31962339	31963899	1561	*	peak_37742
chr5	31987279	31987527	249	*	peak_37743
chr5	31990235	31991435	1201	*	peak_37744
chr5	32001811	32002467	657	*	peak_37745
chr5	32011516	32015106	3591	*	peak_37746
chr5	32016555	32018719	2165	*	peak_37747
chr5	32027457	32030008	2552	*	peak_37748
chr5	32032414	32034896	2483	*	peak_37749
chr5	32087549	32088523	975	*	peak_37750
chr5	32093782	32118559	24778	*	peak_37751
chr5	32123531	32124178	648	*	peak_37752
chr5	32133157	32141734	8578	*	peak_37753
chr5	32143109	32146591	3483	*	peak_37754
chr5	32151239	32152056	818	*	peak_37755
chr5	32158513	32159210	698	*	peak_37756
chr5	32173041	32175456	2416	*	peak_37757
chr5	32223355	32244275	20921	*	peak_37758
chr5	32245138	32245558	421	*	peak_37759
chr5	32247149	32281732	34584	*	peak_37760
chr5	32282705	32289584	6880	*	peak_37761
chr5	32291036	32316045	25010	*	peak_37762
chr5	32324368	32325959	1592	*	peak_37763
chr5	32329257	32329795	539	*	peak_37764
chr5	32351443	32359832	8390	*	peak_37765
chr5	32362338	32362674	337	*	peak_37766
chr5	32363940	32364617	678	*	peak_37767
chr5	32368678	32374127	5450	*	peak_37768
chr5	32376755	32377824	1070	*	peak_37769
chr5	32379112	32380215	1104	*	peak_37770
chr5	32381709	32391980	10272	*	peak_37771
chr5	32401515	32405553	4039	*	peak_37772
chr5	32409799	32411383	1585	*	peak_37773
chr5	32413711	32415199	1489	*	peak_37774
chr5	32417464	32417774	311	*	peak_37775
chr5	32419839	32421250	1412	*	peak_37776
chr5	32427812	32428858	1047	*	peak_37777
chr5	32438823	32447354	8532	*	peak_37778
chr5	32458923	32459594	672	*	peak_37779
chr5	32461152	32463579	2428	*	peak_37780
chr5	32470876	32472366	1491	*	peak_37781
chr5	32489176	32491321	2146	*	peak_37782
chr5	32492415	32493685	1271	*	peak_37783
chr5	32501604	32502070	467	*	peak_37784
chr5	32502979	32508296	5318	*	peak_37785
chr5	32518496	32518837	342	*	peak_37786
chr5	32531093	32533375	2283	*	peak_37787
chr5	32535959	32536598	640	*	peak_37788
chr5	32537430	32540460	3031	*	peak_37789
chr5	32541439	32543273	1835	*	peak_37790
chr5	32544093	32545717	1625	*	peak_37791
chr5	32585192	32613232	28041	*	peak_37792
chr5	32645714	32647440	1727	*	peak_37793
chr5	32769338	32770197	860	*	peak_37794
chr5	32833037	32833241	205	*	peak_37795
chr5	32836922	32840473	3552	*	peak_37796
chr5	32949292	32950013	722	*	peak_37797
chr5	32964487	32964692	206	*	peak_37798
chr5	33152172	33155143	2972	*	peak_37799
chr5	33217038	33218193	1156	*	peak_37800
chr5	33226193	33226783	591	*	peak_37801
chr5	33232439	33233744	1306	*	peak_37802
chr5	33257844	33258216	373	*	peak_37803
chr5	33299673	33300541	869	*	peak_37804
chr5	33439471	33441978	2508	*	peak_37805
chr5	33445384	33446636	1253	*	peak_37806
chr5	33457928	33460683	2756	*	peak_37807
chr5	33463000	33464163	1164	*	peak_37808
chr5	33468683	33471333	2651	*	peak_37809
chr5	33564063	33565444	1382	*	peak_37810
chr5	33574983	33582006	7024	*	peak_37811
chr5	33612118	33613433	1316	*	peak_37812
chr5	33832559	33833379	821	*	peak_37813
chr5	33939653	33939961	309	*	peak_37814
chr5	33957588	33958378	791	*	peak_37815
chr5	33975821	33976293	473	*	peak_37816
chr5	33997274	34003906	6633	*	peak_37817
chr5	34005392	34010357	4966	*	peak_37818
chr5	34012982	34013183	202	*	peak_37819
chr5	34043172	34045712	2541	*	peak_37820
chr5	34244015	34245934	1920	*	peak_37821
chr5	34411473	34411943	471	*	peak_37822
chr5	34465064	34465404	341	*	peak_37823
chr5	34499049	34499725	677	*	peak_37824
chr5	34519305	34520494	1190	*	peak_37825
chr5	34551601	34554294	2694	*	peak_37826
chr5	34576844	34577990	1147	*	peak_37827
chr5	34587563	34588036	474	*	peak_37828
chr5	34609566	34611372	1807	*	peak_37829
chr5	34655014	34656049	1036	*	peak_37830
chr5	34687017	34687400	384	*	peak_37831
chr5	34748935	34749622	688	*	peak_37832
chr5	34799827	34801926	2100	*	peak_37833
chr5	34802888	34805439	2552	*	peak_37834
chr5	34838334	34839869	1536	*	peak_37835
chr5	34899350	34901949	2600	*	peak_37836
chr5	34914832	34916135	1304	*	peak_37837
chr5	34920587	34922154	1568	*	peak_37838
chr5	34923242	34930729	7488	*	peak_37839
chr5	34931691	34933645	1955	*	peak_37840
chr5	34934732	34935863	1132	*	peak_37841
chr5	34943884	34947088	3205	*	peak_37842
chr5	34949245	34953617	4373	*	peak_37843
chr5	34955263	34962252	6990	*	peak_37844
chr5	34973314	34973715	402	*	peak_37845
chr5	34977431	34978515	1085	*	peak_37846
chr5	34993841	34995321	1481	*	peak_37847
chr5	34997561	34999253	1693	*	peak_37848
chr5	35089506	35089790	285	*	peak_37849
chr5	35095949	35096897	949	*	peak_37850
chr5	35150322	35153526	3205	*	peak_37851
chr5	35161151	35164845	3695	*	peak_37852
chr5	35172631	35173518	888	*	peak_37853
chr5	35213619	35214746	1128	*	peak_37854
chr5	35223984	35224415	432	*	peak_37855
chr5	35227919	35228802	884	*	peak_37856
chr5	35230344	35230834	491	*	peak_37857
chr5	35293361	35294129	769	*	peak_37858
chr5	35302006	35303435	1430	*	peak_37859
chr5	35308569	35308803	235	*	peak_37860
chr5	35370037	35370646	610	*	peak_37861
chr5	35617870	35618510	641	*	peak_37862
chr5	35650282	35651846	1565	*	peak_37863
chr5	35653126	35661673	8548	*	peak_37864
chr5	35665149	35666852	1704	*	peak_37865
chr5	35668061	35669452	1392	*	peak_37866
chr5	35671443	35674094	2652	*	peak_37867
chr5	35790035	35791243	1209	*	peak_37868
chr5	35797175	35797856	682	*	peak_37869
chr5	35801301	35807943	6643	*	peak_37870
chr5	35809473	35809881	409	*	peak_37871
chr5	35830617	35831632	1016	*	peak_37872
chr5	35838198	35838823	626	*	peak_37873
chr5	35900493	35903256	2764	*	peak_37874
chr5	35919436	35922545	3110	*	peak_37875
chr5	35924795	35927101	2307	*	peak_37876
chr5	36150707	36153902	3196	*	peak_37877
chr5	36156094	36159233	3140	*	peak_37878
chr5	36160368	36162371	2004	*	peak_37879
chr5	36163586	36196192	32607	*	peak_37880
chr5	36197423	36213226	15804	*	peak_37881
chr5	36214694	36215667	974	*	peak_37882
chr5	36239747	36244682	4936	*	peak_37883
chr5	36276793	36280292	3500	*	peak_37884
chr5	36281126	36283279	2154	*	peak_37885
chr5	36288152	36288367	216	*	peak_37886
chr5	36298832	36299192	361	*	peak_37887
chr5	36300506	36302968	2463	*	peak_37888
chr5	36356458	36357327	870	*	peak_37889
chr5	36391502	36393877	2376	*	peak_37890
chr5	36523586	36524917	1332	*	peak_37891
chr5	36569418	36572036	2619	*	peak_37892
chr5	36657355	36658392	1038	*	peak_37893
chr5	36689823	36690962	1140	*	peak_37894
chr5	36744784	36745966	1183	*	peak_37895
chr5	36874648	36878218	3571	*	peak_37896
chr5	36998589	36999146	558	*	peak_37897
chr5	37043431	37044151	721	*	peak_37898
chr5	37054386	37067029	12644	*	peak_37899
chr5	37071366	37072142	777	*	peak_37900
chr5	37149966	37150339	374	*	peak_37901
chr5	37208998	37209676	679	*	peak_37902
chr5	37211448	37212432	985	*	peak_37903
chr5	37248580	37250863	2284	*	peak_37904
chr5	37323705	37323906	202	*	peak_37905
chr5	37370687	37372178	1492	*	peak_37906
chr5	37378758	37379674	917	*	peak_37907
chr5	37406194	37406514	321	*	peak_37908
chr5	37448345	37448820	476	*	peak_37909
chr5	37463308	37466165	2858	*	peak_37910
chr5	37468912	37469702	791	*	peak_37911
chr5	37581644	37583023	1380	*	peak_37912
chr5	37664954	37666457	1504	*	peak_37913
chr5	37668393	37669075	683	*	peak_37914
chr5	37710957	37711478	522	*	peak_37915
chr5	37727316	37729387	2072	*	peak_37916
chr5	37735415	37736436	1022	*	peak_37917
chr5	37755652	37755960	309	*	peak_37918
chr5	37770664	37771498	835	*	peak_37919
chr5	37867493	37868062	570	*	peak_37920
chr5	38434730	38436206	1477	*	peak_37921
chr5	38441676	38442128	453	*	peak_37922
chr5	38472652	38473534	883	*	peak_37923
chr5	38532189	38533814	1626	*	peak_37924
chr5	38541215	38541480	266	*	peak_37925
chr5	38551248	38551952	705	*	peak_37926
chr5	38552961	38553376	416	*	peak_37927
chr5	38554203	38557986	3784	*	peak_37928
chr5	38575539	38577361	1823	*	peak_37929
chr5	38641073	38642855	1783	*	peak_37930
chr5	38653515	38654629	1115	*	peak_37931
chr5	38668459	38672908	4450	*	peak_37932
chr5	38708861	38713547	4687	*	peak_37933
chr5	38722996	38724103	1108	*	peak_37934
chr5	38880397	38881145	749	*	peak_37935
chr5	39023700	39025145	1446	*	peak_37936
chr5	39028740	39035108	6369	*	peak_37937
chr5	39036652	39036938	287	*	peak_37938
chr5	39053662	39055900	2239	*	peak_37939
chr5	39058296	39058524	229	*	peak_37940
chr5	39059622	39060061	440	*	peak_37941
chr5	39061426	39063720	2295	*	peak_37942
chr5	39064675	39065268	594	*	peak_37943
chr5	39072952	39077800	4849	*	peak_37944
chr5	39108867	39109300	434	*	peak_37945
chr5	39131808	39132576	769	*	peak_37946
chr5	39218028	39219986	1959	*	peak_37947
chr5	39326528	39328890	2363	*	peak_37948
chr5	39352472	39354683	2212	*	peak_37949
chr5	39398525	39401551	3027	*	peak_37950
chr5	39420873	39426377	5505	*	peak_37951
chr5	40348310	40348764	455	*	peak_37952
chr5	40383386	40384999	1614	*	peak_37953
chr5	40591692	40591913	222	*	peak_37954
chr5	40753500	40756407	2908	*	peak_37955
chr5	40760588	40760805	218	*	peak_37956
chr5	40762834	40763085	252	*	peak_37957
chr5	40775900	40776909	1010	*	peak_37958
chr5	40797453	40800029	2577	*	peak_37959
chr5	40824142	40824373	232	*	peak_37960
chr5	40830624	40831059	436	*	peak_37961
chr5	40833537	40837865	4329	*	peak_37962
chr5	40890918	40891169	252	*	peak_37963
chr5	40897798	40902027	4230	*	peak_37964
chr5	40903253	40905859	2607	*	peak_37965
chr5	41240176	41244642	4467	*	peak_37966
chr5	41246009	41246731	723	*	peak_37967
chr5	41250614	41253366	2753	*	peak_37968
chr5	41285882	41286708	827	*	peak_37969
chr5	41345273	41345483	211	*	peak_37970
chr5	41346335	41351408	5074	*	peak_37971
chr5	41364109	41365693	1585	*	peak_37972
chr5	41371544	41371943	400	*	peak_37973
chr5	41404748	41405495	748	*	peak_37974
chr5	41406450	41406700	251	*	peak_37975
chr5	41407969	41409599	1631	*	peak_37976
chr5	41413959	41420927	6969	*	peak_37977
chr5	41461560	41462056	497	*	peak_37978
chr5	41478014	41478267	254	*	peak_37979
chr5	41481147	41483167	2021	*	peak_37980
chr5	41484711	41486693	1983	*	peak_37981
chr5	41508269	41513250	4982	*	peak_37982
chr5	41526892	41528057	1166	*	peak_37983
chr5	41558759	41560830	2072	*	peak_37984
chr5	41577559	41579369	1811	*	peak_37985
chr5	41629304	41630468	1165	*	peak_37986
chr5	41733771	41734127	357	*	peak_37987
chr5	41735848	41736142	295	*	peak_37988
chr5	41738565	41739259	695	*	peak_37989
chr5	41740265	41741725	1461	*	peak_37990
chr5	41744050	41753949	9900	*	peak_37991
chr5	41756673	41766422	9750	*	peak_37992
chr5	41781427	41791410	9984	*	peak_37993
chr5	41792328	41796442	4115	*	peak_37994
chr5	41797969	41800966	2998	*	peak_37995
chr5	41806072	41807203	1132	*	peak_37996
chr5	41808273	41816982	8710	*	peak_37997
chr5	41817789	41818756	968	*	peak_37998
chr5	41830374	41845786	15413	*	peak_37999
chr5	41849041	41852763	3723	*	peak_38000
chr5	41853816	41865649	11834	*	peak_38001
chr5	41868944	41871150	2207	*	peak_38002
chr5	41894056	41894550	495	*	peak_38003
chr5	41903456	41905282	1827	*	peak_38004
chr5	41906176	41911292	5117	*	peak_38005
chr5	41912482	41913454	973	*	peak_38006
chr5	41918650	41926083	7434	*	peak_38007
chr5	41935532	41935851	320	*	peak_38008
chr5	41937489	41938774	1286	*	peak_38009
chr5	41946072	41946694	623	*	peak_38010
chr5	42076485	42079059	2575	*	peak_38011
chr5	42088187	42088628	442	*	peak_38012
chr5	42126360	42126903	544	*	peak_38013
chr5	42144849	42145139	291	*	peak_38014
chr5	42146395	42147356	962	*	peak_38015
chr5	42156663	42160372	3710	*	peak_38016
chr5	42203484	42204624	1141	*	peak_38017
chr5	42218216	42219339	1124	*	peak_38018
chr5	42397125	42400707	3583	*	peak_38019
chr5	42422771	42424066	1296	*	peak_38020
chr5	42474347	42474683	337	*	peak_38021
chr5	42490109	42491919	1811	*	peak_38022
chr5	42493924	42497009	3086	*	peak_38023
chr5	42498099	42501622	3524	*	peak_38024
chr5	42507529	42511224	3696	*	peak_38025
chr5	42518667	42528093	9427	*	peak_38026
chr5	42531772	42532348	577	*	peak_38027
chr5	42565064	42573287	8224	*	peak_38028
chr5	42589743	42592283	2541	*	peak_38029
chr5	42612043	42613527	1485	*	peak_38030
chr5	42615298	42624359	9062	*	peak_38031
chr5	42646228	42647836	1609	*	peak_38032
chr5	42688424	42693828	5405	*	peak_38033
chr5	42756861	42757533	673	*	peak_38034
chr5	42807614	42808729	1116	*	peak_38035
chr5	42840453	42841050	598	*	peak_38036
chr5	42870804	42871960	1157	*	peak_38037
chr5	42908561	42909353	793	*	peak_38038
chr5	43063578	43068334	4757	*	peak_38039
chr5	43105214	43106526	1313	*	peak_38040
chr5	43116087	43116549	463	*	peak_38041
chr5	43120027	43122218	2192	*	peak_38042
chr5	43137134	43138409	1276	*	peak_38043
chr5	43139229	43140408	1180	*	peak_38044
chr5	43154627	43156583	1957	*	peak_38045
chr5	43157812	43161902	4091	*	peak_38046
chr5	43163445	43163678	234	*	peak_38047
chr5	43167676	43169053	1378	*	peak_38048
chr5	43172062	43181190	9129	*	peak_38049
chr5	43190271	43199797	9527	*	peak_38050
chr5	43201683	43203503	1821	*	peak_38051
chr5	43204942	43219920	14979	*	peak_38052
chr5	43220804	43223932	3129	*	peak_38053
chr5	43226076	43226759	684	*	peak_38054
chr5	43231883	43234025	2143	*	peak_38055
chr5	43256569	43257046	478	*	peak_38056
chr5	43263630	43266520	2891	*	peak_38057
chr5	43273630	43274771	1142	*	peak_38058
chr5	43275682	43284108	8427	*	peak_38059
chr5	43284948	43289046	4099	*	peak_38060
chr5	43290248	43292607	2360	*	peak_38061
chr5	43295320	43304248	8929	*	peak_38062
chr5	43306175	43310324	4150	*	peak_38063
chr5	43311544	43315650	4107	*	peak_38064
chr5	43389400	43391222	1823	*	peak_38065
chr5	43396802	43397302	501	*	peak_38066
chr5	43482977	43487387	4411	*	peak_38067
chr5	43493611	43494605	995	*	peak_38068
chr5	43514046	43517242	3197	*	peak_38069
chr5	43523212	43526891	3680	*	peak_38070
chr5	43527989	43528317	329	*	peak_38071
chr5	43529501	43531271	1771	*	peak_38072
chr5	43532097	43534760	2664	*	peak_38073
chr5	43536087	43537855	1769	*	peak_38074
chr5	43538670	43539812	1143	*	peak_38075
chr5	43540657	43541008	352	*	peak_38076
chr5	43542317	43543399	1083	*	peak_38077
chr5	43545229	43545626	398	*	peak_38078
chr5	43550548	43554876	4329	*	peak_38079
chr5	43555690	43559255	3566	*	peak_38080
chr5	43600830	43665081	64252	*	peak_38081
chr5	43677394	43681149	3756	*	peak_38082
chr5	43682328	43689076	6749	*	peak_38083
chr5	43692628	43694357	1730	*	peak_38084
chr5	43696764	43714587	17824	*	peak_38085
chr5	43764235	43765571	1337	*	peak_38086
chr5	43839195	43841689	2495	*	peak_38087
chr5	43859720	43860750	1031	*	peak_38088
chr5	43864707	43866390	1684	*	peak_38089
chr5	43869116	43869880	765	*	peak_38090
chr5	44388621	44389100	480	*	peak_38091
chr5	44605193	44605587	395	*	peak_38092
chr5	44774724	44778021	3298	*	peak_38093
chr5	44806495	44810717	4223	*	peak_38094
chr5	44812399	44848207	35809	*	peak_38095
chr5	44865142	44867083	1942	*	peak_38096
chr5	44874577	44882285	7709	*	peak_38097
chr5	44925533	44927812	2280	*	peak_38098
chr5	44942632	44943026	395	*	peak_38099
chr5	45037999	45039243	1245	*	peak_38100
chr5	45067687	45068102	416	*	peak_38101
chr5	45068974	45069588	615	*	peak_38102
chr5	45110578	45111353	776	*	peak_38103
chr5	45132674	45133393	720	*	peak_38104
chr5	45149833	45150046	214	*	peak_38105
chr5	45181570	45182248	679	*	peak_38106
chr5	45194589	45196907	2319	*	peak_38107
chr5	45254861	45260558	5698	*	peak_38108
chr5	45262788	45264322	1535	*	peak_38109
chr5	45265301	45266084	784	*	peak_38110
chr5	45280240	45281408	1169	*	peak_38111
chr5	45284087	45284816	730	*	peak_38112
chr5	45287865	45288838	974	*	peak_38113
chr5	45299671	45305992	6322	*	peak_38114
chr5	45309034	45310502	1469	*	peak_38115
chr5	45311746	45313546	1801	*	peak_38116
chr5	45314853	45316229	1377	*	peak_38117
chr5	45320152	45321120	969	*	peak_38118
chr5	45340505	45341845	1341	*	peak_38119
chr5	45370436	45371245	810	*	peak_38120
chr5	45376370	45378378	2009	*	peak_38121
chr5	45380071	45382442	2372	*	peak_38122
chr5	45383498	45384834	1337	*	peak_38123
chr5	45385807	45386530	724	*	peak_38124
chr5	45387600	45388433	834	*	peak_38125
chr5	45390087	45392064	1978	*	peak_38126
chr5	45392972	45394377	1406	*	peak_38127
chr5	45395567	45395780	214	*	peak_38128
chr5	45398985	45399541	557	*	peak_38129
chr5	45402394	45403376	983	*	peak_38130
chr5	45410177	45413068	2892	*	peak_38131
chr5	45414218	45414584	367	*	peak_38132
chr5	45440253	45442348	2096	*	peak_38133
chr5	45452534	45460524	7991	*	peak_38134
chr5	45461381	45462979	1599	*	peak_38135
chr5	45463984	45464185	202	*	peak_38136
chr5	45476044	45476515	472	*	peak_38137
chr5	45479189	45480039	851	*	peak_38138
chr5	45480997	45482367	1371	*	peak_38139
chr5	45483687	45487090	3404	*	peak_38140
chr5	45488098	45490323	2226	*	peak_38141
chr5	45505475	45510504	5030	*	peak_38142
chr5	45512680	45513858	1179	*	peak_38143
chr5	45518384	45518686	303	*	peak_38144
chr5	45520702	45521717	1016	*	peak_38145
chr5	45526430	45526831	402	*	peak_38146
chr5	45538519	45539148	630	*	peak_38147
chr5	45540400	45544089	3690	*	peak_38148
chr5	45550391	45565636	15246	*	peak_38149
chr5	45566720	45567997	1278	*	peak_38150
chr5	45568887	45569252	366	*	peak_38151
chr5	45577921	45580413	2493	*	peak_38152
chr5	45617317	45629221	11905	*	peak_38153
chr5	45630114	45658100	27987	*	peak_38154
chr5	45665846	45667268	1423	*	peak_38155
chr5	45669959	45671199	1241	*	peak_38156
chr5	45672048	45672433	386	*	peak_38157
chr5	45677094	45677765	672	*	peak_38158
chr5	45687688	45688203	516	*	peak_38159
chr5	45691499	45700727	9229	*	peak_38160
chr5	45712609	45713878	1270	*	peak_38161
chr5	45720744	45721858	1115	*	peak_38162
chr5	45734475	45734714	240	*	peak_38163
chr5	45740827	45742593	1767	*	peak_38164
chr5	45754696	45758570	3875	*	peak_38165
chr5	45764637	45768668	4032	*	peak_38166
chr5	45779265	45780568	1304	*	peak_38167
chr5	45867166	45868005	840	*	peak_38168
chr5	50430731	50434747	4017	*	peak_38169
chr5	50438073	50439147	1075	*	peak_38170
chr5	50440529	50443344	2816	*	peak_38171
chr5	50456689	50457682	994	*	peak_38172
chr5	50589151	50593514	4364	*	peak_38173
chr5	50634205	50635695	1491	*	peak_38174
chr5	50656343	50657928	1586	*	peak_38175
chr5	50662745	50668554	5810	*	peak_38176
chr5	50670950	50673804	2855	*	peak_38177
chr5	50676471	50677247	777	*	peak_38178
chr5	50678294	50678901	608	*	peak_38179
chr5	50680066	50681874	1809	*	peak_38180
chr5	50682957	50691708	8752	*	peak_38181
chr5	50702788	50715222	12435	*	peak_38182
chr5	50716178	50739305	23128	*	peak_38183
chr5	50742366	50747361	4996	*	peak_38184
chr5	50749192	50749416	225	*	peak_38185
chr5	50763894	50764482	589	*	peak_38186
chr5	50766720	50769121	2402	*	peak_38187
chr5	50771978	50772200	223	*	peak_38188
chr5	50775477	50777715	2239	*	peak_38189
chr5	50782926	50790444	7519	*	peak_38190
chr5	50848220	50848454	235	*	peak_38191
chr5	50855456	50857627	2172	*	peak_38192
chr5	50874370	50874901	532	*	peak_38193
chr5	50910239	50911128	890	*	peak_38194
chr5	50945740	50946986	1247	*	peak_38195
chr5	51811576	51812854	1279	*	peak_38196
chr5	52134074	52134436	363	*	peak_38197
chr5	52325662	52325894	233	*	peak_38198
chr5	52328394	52329291	898	*	peak_38199
chr5	52799441	52800985	1545	*	peak_38200
chr5	52846389	52847043	655	*	peak_38201
chr5	52851547	52855217	3671	*	peak_38202
chr5	52893078	52894154	1077	*	peak_38203
chr5	52957574	52957807	234	*	peak_38204
chr5	53095366	53095623	258	*	peak_38205
chr5	53096677	53097317	641	*	peak_38206
chr5	53098164	53105417	7254	*	peak_38207
chr5	53108814	53110356	1543	*	peak_38208
chr5	53312777	53314004	1228	*	peak_38209
chr5	53442111	53443540	1430	*	peak_38210
chr5	53559968	53561358	1391	*	peak_38211
chr5	53574089	53575769	1681	*	peak_38212
chr5	53603169	53603559	391	*	peak_38213
chr5	53607150	53609890	2741	*	peak_38214
chr5	53818944	53822534	3591	*	peak_38215
chr5	53877108	53877454	347	*	peak_38216
chr5	53902628	53903204	577	*	peak_38217
chr5	53904980	53908703	3724	*	peak_38218
chr5	53917418	53917932	515	*	peak_38219
chr5	53934331	53935096	766	*	peak_38220
chr5	53996710	54003886	7177	*	peak_38221
chr5	54007558	54010558	3001	*	peak_38222
chr5	54049942	54050226	285	*	peak_38223
chr5	54062332	54064439	2108	*	peak_38224
chr5	54090477	54094134	3658	*	peak_38225
chr5	54218297	54218538	242	*	peak_38226
chr5	54238860	54239907	1048	*	peak_38227
chr5	54285638	54286416	779	*	peak_38228
chr5	54292740	54293679	940	*	peak_38229
chr5	54309431	54311388	1958	*	peak_38230
chr5	54331709	54332121	413	*	peak_38231
chr5	54357093	54360445	3353	*	peak_38232
chr5	54361704	54363789	2086	*	peak_38233
chr5	54380304	54380824	521	*	peak_38234
chr5	54383477	54389057	5581	*	peak_38235
chr5	54401559	54405079	3521	*	peak_38236
chr5	54440204	54448172	7969	*	peak_38237
chr5	54454675	54462948	8274	*	peak_38238
chr5	54468625	54470997	2373	*	peak_38239
chr5	54489103	54489526	424	*	peak_38240
chr5	54499975	54500690	716	*	peak_38241
chr5	54516491	54518390	1900	*	peak_38242
chr5	54519785	54520688	904	*	peak_38243
chr5	54533423	54534847	1425	*	peak_38244
chr5	54537498	54537970	473	*	peak_38245
chr5	54579640	54584840	5201	*	peak_38246
chr5	54630272	54633974	3703	*	peak_38247
chr5	54640410	54648449	8040	*	peak_38248
chr5	54651568	54651769	202	*	peak_38249
chr5	54659628	54660692	1065	*	peak_38250
chr5	54696291	54697359	1069	*	peak_38251
chr5	54718698	54721993	3296	*	peak_38252
chr5	54726031	54726434	404	*	peak_38253
chr5	54728311	54728512	202	*	peak_38254
chr5	54744016	54744669	654	*	peak_38255
chr5	54754143	54765454	11312	*	peak_38256
chr5	54774405	54776689	2285	*	peak_38257
chr5	54831366	54832292	927	*	peak_38258
chr5	54844383	54846589	2207	*	peak_38259
chr5	54895440	54895887	448	*	peak_38260
chr5	54902526	54903280	755	*	peak_38261
chr5	54910299	54912287	1989	*	peak_38262
chr5	55104056	55104893	838	*	peak_38263
chr5	55231174	55234037	2864	*	peak_38264
chr5	55253813	55254302	490	*	peak_38265
chr5	55257491	55258806	1316	*	peak_38266
chr5	55261948	55263240	1293	*	peak_38267
chr5	55268189	55268540	352	*	peak_38268
chr5	55275770	55277050	1281	*	peak_38269
chr5	55279265	55279648	384	*	peak_38270
chr5	55306426	55308443	2018	*	peak_38271
chr5	55314103	55314552	450	*	peak_38272
chr5	55316625	55317171	547	*	peak_38273
chr5	55318946	55324988	6043	*	peak_38274
chr5	55342097	55344546	2450	*	peak_38275
chr5	55377591	55382065	4475	*	peak_38276
chr5	55384609	55387119	2511	*	peak_38277
chr5	55403651	55404717	1067	*	peak_38278
chr5	55406260	55407030	771	*	peak_38279
chr5	55410471	55413269	2799	*	peak_38280
chr5	55414446	55461845	47400	*	peak_38281
chr5	55462763	55463544	782	*	peak_38282
chr5	55464813	55470469	5657	*	peak_38283
chr5	55471938	55475162	3225	*	peak_38284
chr5	55476155	55476759	605	*	peak_38285
chr5	55478613	55479697	1085	*	peak_38286
chr5	55481085	55481549	465	*	peak_38287
chr5	55497792	55498142	351	*	peak_38288
chr5	55533549	55537368	3820	*	peak_38289
chr5	55570158	55571587	1430	*	peak_38290
chr5	55599545	55603512	3968	*	peak_38291
chr5	55649865	55651557	1693	*	peak_38292
chr5	55673092	55676020	2929	*	peak_38293
chr5	55680497	55680870	374	*	peak_38294
chr5	55693742	55694985	1244	*	peak_38295
chr5	55698374	55698829	456	*	peak_38296
chr5	55711810	55713229	1420	*	peak_38297
chr5	55935520	55937231	1712	*	peak_38298
chr5	55994429	55996385	1957	*	peak_38299
chr5	56011100	56013011	1912	*	peak_38300
chr5	56063218	56063542	325	*	peak_38301
chr5	56069855	56071992	2138	*	peak_38302
chr5	56100017	56101091	1075	*	peak_38303
chr5	56103008	56103285	278	*	peak_38304
chr5	56104405	56107704	3300	*	peak_38305
chr5	56156135	56157521	1387	*	peak_38306
chr5	56161757	56162316	560	*	peak_38307
chr5	56164251	56165453	1203	*	peak_38308
chr5	56170888	56171327	440	*	peak_38309
chr5	56175336	56177094	1759	*	peak_38310
chr5	56182931	56184323	1393	*	peak_38311
chr5	56186079	56189049	2971	*	peak_38312
chr5	56191594	56196149	4556	*	peak_38313
chr5	56220958	56221493	536	*	peak_38314
chr5	56229261	56229783	523	*	peak_38315
chr5	56231128	56233726	2599	*	peak_38316
chr5	56383827	56386255	2429	*	peak_38317
chr5	56457732	56458985	1254	*	peak_38318
chr5	56476752	56477175	424	*	peak_38319
chr5	56479097	56482288	3192	*	peak_38320
chr5	56521139	56521439	301	*	peak_38321
chr5	56586100	56586532	433	*	peak_38322
chr5	56601444	56602260	817	*	peak_38323
chr5	56698509	56699796	1288	*	peak_38324
chr5	56736151	56736557	407	*	peak_38325
chr5	56814910	56816239	1330	*	peak_38326
chr5	56837530	56838908	1379	*	peak_38327
chr5	56871483	56872440	958	*	peak_38328
chr5	56887343	56888802	1460	*	peak_38329
chr5	56909122	56910839	1718	*	peak_38330
chr5	56951484	56952857	1374	*	peak_38331
chr5	57172275	57175342	3068	*	peak_38332
chr5	57207431	57208067	637	*	peak_38333
chr5	57209352	57209618	267	*	peak_38334
chr5	57214051	57216529	2479	*	peak_38335
chr5	57217736	57220286	2551	*	peak_38336
chr5	57249261	57249613	353	*	peak_38337
chr5	57261897	57262728	832	*	peak_38338
chr5	57293576	57299989	6414	*	peak_38339
chr5	57302710	57304364	1655	*	peak_38340
chr5	57316716	57328333	11618	*	peak_38341
chr5	57331788	57337585	5798	*	peak_38342
chr5	57342335	57344946	2612	*	peak_38343
chr5	57346111	57350942	4832	*	peak_38344
chr5	57382695	57383943	1249	*	peak_38345
chr5	57407479	57409089	1611	*	peak_38346
chr5	57410027	57417782	7756	*	peak_38347
chr5	57418600	57423857	5258	*	peak_38348
chr5	57428763	57430256	1494	*	peak_38349
chr5	57435628	57442863	7236	*	peak_38350
chr5	57444733	57446833	2101	*	peak_38351
chr5	57451436	57457450	6015	*	peak_38352
chr5	57462968	57467536	4569	*	peak_38353
chr5	57477192	57478332	1141	*	peak_38354
chr5	57484168	57486967	2800	*	peak_38355
chr5	57488392	57506571	18180	*	peak_38356
chr5	57522861	57526472	3612	*	peak_38357
chr5	57537759	57541751	3993	*	peak_38358
chr5	57560273	57561768	1496	*	peak_38359
chr5	57567081	57567705	625	*	peak_38360
chr5	57569384	57570403	1020	*	peak_38361
chr5	57582117	57583114	998	*	peak_38362
chr5	57598138	57599036	899	*	peak_38363
chr5	57607057	57608067	1011	*	peak_38364
chr5	57609793	57619248	9456	*	peak_38365
chr5	57626355	57626939	585	*	peak_38366
chr5	57652226	57655453	3228	*	peak_38367
chr5	57661381	57670849	9469	*	peak_38368
chr5	57671775	57673933	2159	*	peak_38369
chr5	57684321	57684637	317	*	peak_38370
chr5	57690742	57702505	11764	*	peak_38371
chr5	57703399	57706105	2707	*	peak_38372
chr5	57709990	57710470	481	*	peak_38373
chr5	57712111	57714341	2231	*	peak_38374
chr5	57717674	57718153	480	*	peak_38375
chr5	57720168	57722081	1914	*	peak_38376
chr5	57723941	57725226	1286	*	peak_38377
chr5	57728539	57740473	11935	*	peak_38378
chr5	57745796	57746209	414	*	peak_38379
chr5	57754379	57755571	1193	*	peak_38380
chr5	57775776	57786938	11163	*	peak_38381
chr5	57816309	57817853	1545	*	peak_38382
chr5	57839782	57842050	2269	*	peak_38383
chr5	57846762	57848072	1311	*	peak_38384
chr5	57860638	57866783	6146	*	peak_38385
chr5	57879052	57880865	1814	*	peak_38386
chr5	57883455	57884170	716	*	peak_38387
chr5	57887058	57892011	4954	*	peak_38388
chr5	57892928	57893761	834	*	peak_38389
chr5	57899028	57905074	6047	*	peak_38390
chr5	57929506	57933604	4099	*	peak_38391
chr5	57935983	57938061	2079	*	peak_38392
chr5	57946041	57947638	1598	*	peak_38393
chr5	57950982	57951195	214	*	peak_38394
chr5	57953495	57958546	5052	*	peak_38395
chr5	57985088	57990925	5838	*	peak_38396
chr5	58003153	58003923	771	*	peak_38397
chr5	58016471	58017288	818	*	peak_38398
chr5	58019307	58027651	8345	*	peak_38399
chr5	58037961	58045023	7063	*	peak_38400
chr5	58046198	58051166	4969	*	peak_38401
chr5	58071174	58081785	10612	*	peak_38402
chr5	58084241	58088005	3765	*	peak_38403
chr5	58094048	58095611	1564	*	peak_38404
chr5	58098598	58100436	1839	*	peak_38405
chr5	58107080	58110830	3751	*	peak_38406
chr5	58115431	58117872	2442	*	peak_38407
chr5	58121398	58128948	7551	*	peak_38408
chr5	58130376	58136640	6265	*	peak_38409
chr5	58150054	58163385	13332	*	peak_38410
chr5	58181961	58184102	2142	*	peak_38411
chr5	58190469	58190874	406	*	peak_38412
chr5	58197939	58205048	7110	*	peak_38413
chr5	58206735	58211182	4448	*	peak_38414
chr5	58213560	58215910	2351	*	peak_38415
chr5	58224371	58225292	922	*	peak_38416
chr5	58229185	58234006	4822	*	peak_38417
chr5	58243388	58246850	3463	*	peak_38418
chr5	58261603	58261877	275	*	peak_38419
chr5	58264315	58266938	2624	*	peak_38420
chr5	58270850	58271689	840	*	peak_38421
chr5	58272604	58274241	1638	*	peak_38422
chr5	58294218	58295462	1245	*	peak_38423
chr5	58297987	58302676	4690	*	peak_38424
chr5	58326192	58330225	4034	*	peak_38425
chr5	58365087	58368613	3527	*	peak_38426
chr5	58369935	58371350	1416	*	peak_38427
chr5	58413900	58415338	1439	*	peak_38428
chr5	58427419	58439347	11929	*	peak_38429
chr5	58447212	58447679	468	*	peak_38430
chr5	58448773	58462754	13982	*	peak_38431
chr5	58497998	58498470	473	*	peak_38432
chr5	58532377	58535644	3268	*	peak_38433
chr5	58581654	58584606	2953	*	peak_38434
chr5	58585412	58585999	588	*	peak_38435
chr5	58613843	58614044	202	*	peak_38436
chr5	58615084	58629441	14358	*	peak_38437
chr5	58632047	58633398	1352	*	peak_38438
chr5	58635456	58637457	2002	*	peak_38439
chr5	58638619	58643261	4643	*	peak_38440
chr5	58646167	58646636	470	*	peak_38441
chr5	58647736	58651827	4092	*	peak_38442
chr5	58660681	58663092	2412	*	peak_38443
chr5	58664403	58682226	17824	*	peak_38444
chr5	58683676	58693843	10168	*	peak_38445
chr5	58699097	58700071	975	*	peak_38446
chr5	58701705	58704320	2616	*	peak_38447
chr5	58705239	58714150	8912	*	peak_38448
chr5	58715771	58719872	4102	*	peak_38449
chr5	58721424	58722020	597	*	peak_38450
chr5	58734301	58751547	17247	*	peak_38451
chr5	58753209	58755703	2495	*	peak_38452
chr5	58759091	58761709	2619	*	peak_38453
chr5	58767706	58771201	3496	*	peak_38454
chr5	58772020	58777335	5316	*	peak_38455
chr5	58787947	58788419	473	*	peak_38456
chr5	58796659	58797602	944	*	peak_38457
chr5	58800466	58801210	745	*	peak_38458
chr5	58809744	58810329	586	*	peak_38459
chr5	58811154	58812416	1263	*	peak_38460
chr5	58813350	58815932	2583	*	peak_38461
chr5	58816806	58818823	2018	*	peak_38462
chr5	58820456	58821298	843	*	peak_38463
chr5	58822472	58823246	775	*	peak_38464
chr5	58824620	58829160	4541	*	peak_38465
chr5	58832639	58836049	3411	*	peak_38466
chr5	58844493	58845207	715	*	peak_38467
chr5	58846911	58847115	205	*	peak_38468
chr5	58848781	58851750	2970	*	peak_38469
chr5	58866185	58867801	1617	*	peak_38470
chr5	58869236	58870211	976	*	peak_38471
chr5	58886437	58888074	1638	*	peak_38472
chr5	58890498	58892452	1955	*	peak_38473
chr5	58966409	58966671	263	*	peak_38474
chr5	58972370	58984366	11997	*	peak_38475
chr5	58985417	58987215	1799	*	peak_38476
chr5	58996409	58998827	2419	*	peak_38477
chr5	58999627	59003891	4265	*	peak_38478
chr5	59005161	59006969	1809	*	peak_38479
chr5	59013879	59014355	477	*	peak_38480
chr5	59033331	59040611	7281	*	peak_38481
chr5	59066177	59066932	756	*	peak_38482
chr5	59068441	59070902	2462	*	peak_38483
chr5	59077688	59078055	368	*	peak_38484
chr5	59079008	59080859	1852	*	peak_38485
chr5	59081731	59083113	1383	*	peak_38486
chr5	59103518	59106356	2839	*	peak_38487
chr5	59107182	59114005	6824	*	peak_38488
chr5	59115017	59116725	1709	*	peak_38489
chr5	59123177	59140211	17035	*	peak_38490
chr5	59143935	59144345	411	*	peak_38491
chr5	59150982	59151795	814	*	peak_38492
chr5	59157873	59159412	1540	*	peak_38493
chr5	59175168	59176002	835	*	peak_38494
chr5	59183015	59183400	386	*	peak_38495
chr5	59186768	59190852	4085	*	peak_38496
chr5	59192466	59196063	3598	*	peak_38497
chr5	59197336	59218320	20985	*	peak_38498
chr5	59219540	59225000	5461	*	peak_38499
chr5	59226427	59227294	868	*	peak_38500
chr5	59228654	59228978	325	*	peak_38501
chr5	59230771	59237002	6232	*	peak_38502
chr5	59245022	59248478	3457	*	peak_38503
chr5	59249880	59251083	1204	*	peak_38504
chr5	59252045	59267991	15947	*	peak_38505
chr5	59268942	59281936	12995	*	peak_38506
chr5	59282929	59284458	1530	*	peak_38507
chr5	59285271	59288124	2854	*	peak_38508
chr5	59292137	59303407	11271	*	peak_38509
chr5	59310542	59310911	370	*	peak_38510
chr5	59313743	59314489	747	*	peak_38511
chr5	59316397	59325502	9106	*	peak_38512
chr5	59331886	59332941	1056	*	peak_38513
chr5	59335177	59340133	4957	*	peak_38514
chr5	59342305	59353837	11533	*	peak_38515
chr5	59364864	59365333	470	*	peak_38516
chr5	59366172	59370416	4245	*	peak_38517
chr5	59371953	59373359	1407	*	peak_38518
chr5	59378205	59385977	7773	*	peak_38519
chr5	59390662	59395552	4891	*	peak_38520
chr5	59414235	59416593	2359	*	peak_38521
chr5	59417593	59427694	10102	*	peak_38522
chr5	59429842	59430874	1033	*	peak_38523
chr5	59433342	59434416	1075	*	peak_38524
chr5	59435337	59438725	3389	*	peak_38525
chr5	59439602	59439835	234	*	peak_38526
chr5	59442318	59454041	11724	*	peak_38527
chr5	59457989	59461881	3893	*	peak_38528
chr5	59463883	59464620	738	*	peak_38529
chr5	59469498	59469910	413	*	peak_38530
chr5	59482242	59492547	10306	*	peak_38531
chr5	59494157	59498282	4126	*	peak_38532
chr5	59500365	59502123	1759	*	peak_38533
chr5	59504411	59505821	1411	*	peak_38534
chr5	59510520	59510836	317	*	peak_38535
chr5	59511833	59512469	637	*	peak_38536
chr5	59513387	59519613	6227	*	peak_38537
chr5	59526199	59526792	594	*	peak_38538
chr5	59531274	59531740	467	*	peak_38539
chr5	59534407	59549806	15400	*	peak_38540
chr5	59553148	59555394	2247	*	peak_38541
chr5	59557752	59558747	996	*	peak_38542
chr5	59565620	59566833	1214	*	peak_38543
chr5	59569522	59570269	748	*	peak_38544
chr5	59571143	59573709	2567	*	peak_38545
chr5	59574523	59590661	16139	*	peak_38546
chr5	59592088	59592414	327	*	peak_38547
chr5	59596713	59601825	5113	*	peak_38548
chr5	59604134	59610271	6138	*	peak_38549
chr5	59617079	59619365	2287	*	peak_38550
chr5	59665189	59667090	1902	*	peak_38551
chr5	59672857	59673516	660	*	peak_38552
chr5	59676933	59677865	933	*	peak_38553
chr5	59678734	59690799	12066	*	peak_38554
chr5	59691918	59695829	3912	*	peak_38555
chr5	59696785	59697466	682	*	peak_38556
chr5	59705122	59705428	307	*	peak_38557
chr5	59709412	59711118	1707	*	peak_38558
chr5	59744346	59748935	4590	*	peak_38559
chr5	59768072	59768586	515	*	peak_38560
chr5	59788279	59791809	3531	*	peak_38561
chr5	59792935	59795060	2126	*	peak_38562
chr5	59799777	59800721	945	*	peak_38563
chr5	59809817	59812230	2414	*	peak_38564
chr5	59814165	59818780	4616	*	peak_38565
chr5	59819924	59820685	762	*	peak_38566
chr5	59828412	59828811	400	*	peak_38567
chr5	59839810	59840491	682	*	peak_38568
chr5	59843590	59849016	5427	*	peak_38569
chr5	59863561	59865563	2003	*	peak_38570
chr5	59872026	59876653	4628	*	peak_38571
chr5	59886938	59888287	1350	*	peak_38572
chr5	59890004	59896633	6630	*	peak_38573
chr5	59951546	59952712	1167	*	peak_38574
chr5	59955169	59957120	1952	*	peak_38575
chr5	59963791	59964494	704	*	peak_38576
chr5	59991864	59993024	1161	*	peak_38577
chr5	60012413	60013179	767	*	peak_38578
chr5	60186600	60187129	530	*	peak_38579
chr5	60196701	60197204	504	*	peak_38580
chr5	60208875	60209542	668	*	peak_38581
chr5	60256678	60258367	1690	*	peak_38582
chr5	60271315	60276684	5370	*	peak_38583
chr5	60285805	60286329	525	*	peak_38584
chr5	60288119	60290187	2069	*	peak_38585
chr5	60295195	60299559	4365	*	peak_38586
chr5	60308456	60309133	678	*	peak_38587
chr5	60332854	60334051	1198	*	peak_38588
chr5	60337430	60342189	4760	*	peak_38589
chr5	60385266	60385535	270	*	peak_38590
chr5	60395833	60398025	2193	*	peak_38591
chr5	60432009	60432880	872	*	peak_38592
chr5	60433843	60441553	7711	*	peak_38593
chr5	60443452	60449306	5855	*	peak_38594
chr5	60465629	60466886	1258	*	peak_38595
chr5	60474691	60476798	2108	*	peak_38596
chr5	60478293	60511747	33455	*	peak_38597
chr5	60517676	60523551	5876	*	peak_38598
chr5	60525439	60530004	4566	*	peak_38599
chr5	60531992	60532964	973	*	peak_38600
chr5	60535485	60535726	242	*	peak_38601
chr5	60539105	60543379	4275	*	peak_38602
chr5	60562016	60562867	852	*	peak_38603
chr5	60596004	60598860	2857	*	peak_38604
chr5	60628624	60633765	5142	*	peak_38605
chr5	60699543	60701030	1488	*	peak_38606
chr5	60841874	60842235	362	*	peak_38607
chr5	60843417	60845395	1979	*	peak_38608
chr5	60851276	60853457	2182	*	peak_38609
chr5	60944817	60945973	1157	*	peak_38610
chr5	61000229	61003232	3004	*	peak_38611
chr5	61010386	61011700	1315	*	peak_38612
chr5	61013822	61014475	654	*	peak_38613
chr5	61036088	61036902	815	*	peak_38614
chr5	61137751	61138033	283	*	peak_38615
chr5	61141931	61142917	987	*	peak_38616
chr5	61152081	61153334	1254	*	peak_38617
chr5	61161767	61164593	2827	*	peak_38618
chr5	61177547	61178477	931	*	peak_38619
chr5	61227913	61233649	5737	*	peak_38620
chr5	61245015	61247017	2003	*	peak_38621
chr5	61276893	61277649	757	*	peak_38622
chr5	61301844	61302231	388	*	peak_38623
chr5	61308406	61308985	580	*	peak_38624
chr5	61328097	61333097	5001	*	peak_38625
chr5	61360071	61363174	3104	*	peak_38626
chr5	61376314	61376977	664	*	peak_38627
chr5	61381717	61382226	510	*	peak_38628
chr5	61385458	61392590	7133	*	peak_38629
chr5	61393582	61396142	2561	*	peak_38630
chr5	61397310	61410191	12882	*	peak_38631
chr5	61411665	61412410	746	*	peak_38632
chr5	61416068	61418113	2046	*	peak_38633
chr5	61422318	61426182	3865	*	peak_38634
chr5	61429150	61430174	1025	*	peak_38635
chr5	61432120	61432557	438	*	peak_38636
chr5	61446118	61456773	10656	*	peak_38637
chr5	61493462	61502337	8876	*	peak_38638
chr5	61534976	61540520	5545	*	peak_38639
chr5	61549436	61552279	2844	*	peak_38640
chr5	61554582	61555660	1079	*	peak_38641
chr5	61620023	61620240	218	*	peak_38642
chr5	61624750	61627155	2406	*	peak_38643
chr5	61631240	61632179	940	*	peak_38644
chr5	61686918	61687970	1053	*	peak_38645
chr5	61701655	61703208	1554	*	peak_38646
chr5	61730441	61733125	2685	*	peak_38647
chr5	61746692	61747041	350	*	peak_38648
chr5	61817116	61817712	597	*	peak_38649
chr5	61881847	61882373	527	*	peak_38650
chr5	61948555	61950561	2007	*	peak_38651
chr5	61954554	61957154	2601	*	peak_38652
chr5	62034473	62035276	804	*	peak_38653
chr5	62043422	62043728	307	*	peak_38654
chr5	62048027	62049156	1130	*	peak_38655
chr5	62050540	62051889	1350	*	peak_38656
chr5	62065980	62068324	2345	*	peak_38657
chr5	62083023	62086817	3795	*	peak_38658
chr5	62094118	62094596	479	*	peak_38659
chr5	62111309	62114988	3680	*	peak_38660
chr5	62144184	62144875	692	*	peak_38661
chr5	62256322	62257025	704	*	peak_38662
chr5	62259867	62260144	278	*	peak_38663
chr5	62305296	62307565	2270	*	peak_38664
chr5	62331213	62331766	554	*	peak_38665
chr5	62339045	62339340	296	*	peak_38666
chr5	62342398	62342628	231	*	peak_38667
chr5	62343509	62343773	265	*	peak_38668
chr5	62346499	62346755	257	*	peak_38669
chr5	62347640	62348193	554	*	peak_38670
chr5	62349498	62350564	1067	*	peak_38671
chr5	62352549	62353071	523	*	peak_38672
chr5	62362864	62363852	989	*	peak_38673
chr5	62371541	62382445	10905	*	peak_38674
chr5	62384417	62396386	11970	*	peak_38675
chr5	62399900	62400920	1021	*	peak_38676
chr5	62403298	62405253	1956	*	peak_38677
chr5	62411510	62413715	2206	*	peak_38678
chr5	62432123	62433701	1579	*	peak_38679
chr5	62442573	62444412	1840	*	peak_38680
chr5	62457280	62463239	5960	*	peak_38681
chr5	62465892	62466700	809	*	peak_38682
chr5	62467626	62468159	534	*	peak_38683
chr5	62481981	62482596	616	*	peak_38684
chr5	62543165	62544240	1076	*	peak_38685
chr5	62552616	62553413	798	*	peak_38686
chr5	62554282	62555039	758	*	peak_38687
chr5	62556401	62558049	1649	*	peak_38688
chr5	62558869	62561271	2403	*	peak_38689
chr5	62600026	62603583	3558	*	peak_38690
chr5	62606539	62609676	3138	*	peak_38691
chr5	62627023	62627405	383	*	peak_38692
chr5	62631626	62632762	1137	*	peak_38693
chr5	62681243	62684363	3121	*	peak_38694
chr5	62685647	62686104	458	*	peak_38695
chr5	62693872	62694564	693	*	peak_38696
chr5	62710570	62712234	1665	*	peak_38697
chr5	62759221	62763754	4534	*	peak_38698
chr5	62785600	62786836	1237	*	peak_38699
chr5	62794069	62799225	5157	*	peak_38700
chr5	62828892	62832001	3110	*	peak_38701
chr5	62838367	62842100	3734	*	peak_38702
chr5	62880436	62884719	4284	*	peak_38703
chr5	62885640	62889729	4090	*	peak_38704
chr5	62896948	62899427	2480	*	peak_38705
chr5	62900693	62902345	1653	*	peak_38706
chr5	62968927	62969905	979	*	peak_38707
chr5	62996880	62997160	281	*	peak_38708
chr5	63029040	63031882	2843	*	peak_38709
chr5	63043465	63043870	406	*	peak_38710
chr5	63094492	63095059	568	*	peak_38711
chr5	63205491	63205882	392	*	peak_38712
chr5	63230771	63235890	5120	*	peak_38713
chr5	63323483	63327135	3653	*	peak_38714
chr5	63344484	63346693	2210	*	peak_38715
chr5	63537981	63538259	279	*	peak_38716
chr5	63602497	63607105	4609	*	peak_38717
chr5	63636470	63638806	2337	*	peak_38718
chr5	63655158	63655360	203	*	peak_38719
chr5	63658234	63660360	2127	*	peak_38720
chr5	63670858	63672087	1230	*	peak_38721
chr5	63674222	63676311	2090	*	peak_38722
chr5	63736085	63737209	1125	*	peak_38723
chr5	63763095	63763611	517	*	peak_38724
chr5	63802576	63813807	11232	*	peak_38725
chr5	63820114	63821525	1412	*	peak_38726
chr5	63822499	63822702	204	*	peak_38727
chr5	63848996	63849855	860	*	peak_38728
chr5	63852360	63857330	4971	*	peak_38729
chr5	63864388	63865272	885	*	peak_38730
chr5	63869607	63880150	10544	*	peak_38731
chr5	63902846	63904177	1332	*	peak_38732
chr5	63952897	63964271	11375	*	peak_38733
chr5	63999802	64001086	1285	*	peak_38734
chr5	64144192	64145362	1171	*	peak_38735
chr5	64147775	64148258	484	*	peak_38736
chr5	64163722	64167149	3428	*	peak_38737
chr5	64180770	64181227	458	*	peak_38738
chr5	64202946	64203222	277	*	peak_38739
chr5	64204317	64219115	14799	*	peak_38740
chr5	64257896	64259575	1680	*	peak_38741
chr5	64311937	64312438	502	*	peak_38742
chr5	64458828	64460441	1614	*	peak_38743
chr5	64462312	64462870	559	*	peak_38744
chr5	64501277	64514993	13717	*	peak_38745
chr5	64515918	64523606	7689	*	peak_38746
chr5	64524864	64528363	3500	*	peak_38747
chr5	64529330	64535775	6446	*	peak_38748
chr5	64537616	64539678	2063	*	peak_38749
chr5	64546286	64547222	937	*	peak_38750
chr5	64549422	64549658	237	*	peak_38751
chr5	64552660	64612488	59829	*	peak_38752
chr5	64628246	64633157	4912	*	peak_38753
chr5	64639043	64640639	1597	*	peak_38754
chr5	64767993	64769391	1399	*	peak_38755
chr5	64774792	64776392	1601	*	peak_38756
chr5	64777944	64779997	2054	*	peak_38757
chr5	64783206	64784431	1226	*	peak_38758
chr5	64802601	64808242	5642	*	peak_38759
chr5	64871345	64872913	1569	*	peak_38760
chr5	64907520	64909404	1885	*	peak_38761
chr5	64977889	64983603	5715	*	peak_38762
chr5	64993110	64993992	883	*	peak_38763
chr5	65000300	65001470	1171	*	peak_38764
chr5	65011258	65013444	2187	*	peak_38765
chr5	65029964	65030662	699	*	peak_38766
chr5	65034604	65039719	5116	*	peak_38767
chr5	65040721	65041966	1246	*	peak_38768
chr5	65059676	65061549	1874	*	peak_38769
chr5	65071034	65072561	1528	*	peak_38770
chr5	65087343	65088382	1040	*	peak_38771
chr5	65100869	65103540	2672	*	peak_38772
chr5	65121535	65141656	20122	*	peak_38773
chr5	65151525	65153454	1930	*	peak_38774
chr5	65246462	65247890	1429	*	peak_38775
chr5	65359756	65360434	679	*	peak_38776
chr5	65480731	65483592	2862	*	peak_38777
chr5	65563283	65563940	658	*	peak_38778
chr5	65571131	65572586	1456	*	peak_38779
chr5	65574953	65590098	15146	*	peak_38780
chr5	65591094	65594985	3892	*	peak_38781
chr5	65595943	65597052	1110	*	peak_38782
chr5	65623861	65626092	2232	*	peak_38783
chr5	65646934	65649119	2186	*	peak_38784
chr5	65653218	65653739	522	*	peak_38785
chr5	65659733	65668141	8409	*	peak_38786
chr5	65669515	65700839	31325	*	peak_38787
chr5	65702010	65724687	22678	*	peak_38788
chr5	65769671	65769890	220	*	peak_38789
chr5	65775300	65777281	1982	*	peak_38790
chr5	65792380	65792603	224	*	peak_38791
chr5	65801287	65802494	1208	*	peak_38792
chr5	65805588	65806653	1066	*	peak_38793
chr5	65808240	65808791	552	*	peak_38794
chr5	65810144	65810362	219	*	peak_38795
chr5	65828658	65831871	3214	*	peak_38796
chr5	65833722	65835414	1693	*	peak_38797
chr5	65855651	65856295	645	*	peak_38798
chr5	65923337	65926469	3133	*	peak_38799
chr5	65971110	65972086	977	*	peak_38800
chr5	65985980	65986406	427	*	peak_38801
chr5	66143343	66146725	3383	*	peak_38802
chr5	66161471	66180182	18712	*	peak_38803
chr5	66181177	66181550	374	*	peak_38804
chr5	66186034	66187154	1121	*	peak_38805
chr5	66252985	66253284	300	*	peak_38806
chr5	66296360	66297670	1311	*	peak_38807
chr5	66306252	66309764	3513	*	peak_38808
chr5	66331327	66335092	3766	*	peak_38809
chr5	66336784	66341330	4547	*	peak_38810
chr5	66344583	66349950	5368	*	peak_38811
chr5	66352002	66352604	603	*	peak_38812
chr5	66356398	66357968	1571	*	peak_38813
chr5	66358786	66364862	6077	*	peak_38814
chr5	66371602	66372199	598	*	peak_38815
chr5	66413522	66418675	5154	*	peak_38816
chr5	66507175	66507947	773	*	peak_38817
chr5	66514545	66515293	749	*	peak_38818
chr5	66527466	66528326	861	*	peak_38819
chr5	66554106	66554398	293	*	peak_38820
chr5	66567105	66568475	1371	*	peak_38821
chr5	66580047	66580985	939	*	peak_38822
chr5	66581956	66589000	7045	*	peak_38823
chr5	66591065	66592114	1050	*	peak_38824
chr5	66595760	66597937	2178	*	peak_38825
chr5	66608194	66619366	11173	*	peak_38826
chr5	66620758	66621435	678	*	peak_38827
chr5	66626802	66636955	10154	*	peak_38828
chr5	66637802	66640558	2757	*	peak_38829
chr5	66643287	66643660	374	*	peak_38830
chr5	66647629	66649900	2272	*	peak_38831
chr5	66652957	66656294	3338	*	peak_38832
chr5	66657184	66659065	1882	*	peak_38833
chr5	66666865	66673793	6929	*	peak_38834
chr5	66697076	66700154	3079	*	peak_38835
chr5	66701364	66707616	6253	*	peak_38836
chr5	66709397	66710723	1327	*	peak_38837
chr5	66714056	66715259	1204	*	peak_38838
chr5	66716656	66720003	3348	*	peak_38839
chr5	66720906	66722850	1945	*	peak_38840
chr5	66727314	66733380	6067	*	peak_38841
chr5	66739289	66744270	4982	*	peak_38842
chr5	66747739	66749355	1617	*	peak_38843
chr5	66756306	66757242	937	*	peak_38844
chr5	66770121	66770603	483	*	peak_38845
chr5	66806074	66809498	3425	*	peak_38846
chr5	66814006	66814537	532	*	peak_38847
chr5	66827942	66829196	1255	*	peak_38848
chr5	66947170	66947946	777	*	peak_38849
chr5	66957666	66962411	4746	*	peak_38850
chr5	66963477	66963926	450	*	peak_38851
chr5	66966482	66971469	4988	*	peak_38852
chr5	66974289	66989553	15265	*	peak_38853
chr5	66991051	66993647	2597	*	peak_38854
chr5	67001718	67004906	3189	*	peak_38855
chr5	67015310	67016760	1451	*	peak_38856
chr5	67020466	67021775	1310	*	peak_38857
chr5	67042171	67043157	987	*	peak_38858
chr5	67069544	67070466	923	*	peak_38859
chr5	67086711	67087472	762	*	peak_38860
chr5	67088663	67090951	2289	*	peak_38861
chr5	67092106	67093431	1326	*	peak_38862
chr5	67094683	67095629	947	*	peak_38863
chr5	67099955	67105522	5568	*	peak_38864
chr5	67106358	67106898	541	*	peak_38865
chr5	67123825	67124462	638	*	peak_38866
chr5	67139894	67141059	1166	*	peak_38867
chr5	67142672	67143812	1141	*	peak_38868
chr5	67145511	67145864	354	*	peak_38869
chr5	67146784	67163121	16338	*	peak_38870
chr5	67164275	67168415	4141	*	peak_38871
chr5	67175665	67175919	255	*	peak_38872
chr5	67178645	67179064	420	*	peak_38873
chr5	67181765	67182826	1062	*	peak_38874
chr5	67186744	67189557	2814	*	peak_38875
chr5	67204583	67205180	598	*	peak_38876
chr5	67209077	67211035	1959	*	peak_38877
chr5	67213949	67214528	580	*	peak_38878
chr5	67221452	67222106	655	*	peak_38879
chr5	67237962	67242199	4238	*	peak_38880
chr5	67245599	67247570	1972	*	peak_38881
chr5	67263614	67265920	2307	*	peak_38882
chr5	67267955	67269687	1733	*	peak_38883
chr5	67276996	67279527	2532	*	peak_38884
chr5	67283006	67298889	15884	*	peak_38885
chr5	67300198	67301879	1682	*	peak_38886
chr5	67304667	67305583	917	*	peak_38887
chr5	67310642	67312283	1642	*	peak_38888
chr5	67315075	67315771	697	*	peak_38889
chr5	67347383	67348166	784	*	peak_38890
chr5	67349304	67368399	19096	*	peak_38891
chr5	67380548	67382620	2073	*	peak_38892
chr5	67404325	67406017	1693	*	peak_38893
chr5	67462305	67462651	347	*	peak_38894
chr5	67490874	67491791	918	*	peak_38895
chr5	67516919	67517681	763	*	peak_38896
chr5	67518748	67523698	4951	*	peak_38897
chr5	67529006	67539917	10912	*	peak_38898
chr5	67591401	67591921	521	*	peak_38899
chr5	67596218	67598255	2038	*	peak_38900
chr5	67619515	67621394	1880	*	peak_38901
chr5	67648332	67649279	948	*	peak_38902
chr5	67677459	67681198	3740	*	peak_38903
chr5	67723750	67726620	2871	*	peak_38904
chr5	67727714	67732846	5133	*	peak_38905
chr5	67795103	67797781	2679	*	peak_38906
chr5	67804806	67809803	4998	*	peak_38907
chr5	67815327	67816856	1530	*	peak_38908
chr5	67941832	67942689	858	*	peak_38909
chr5	67943799	67945457	1659	*	peak_38910
chr5	67968856	67974060	5205	*	peak_38911
chr5	68024158	68024826	669	*	peak_38912
chr5	68026282	68029060	2779	*	peak_38913
chr5	68085899	68088486	2588	*	peak_38914
chr5	68123198	68123483	286	*	peak_38915
chr5	68187248	68190136	2889	*	peak_38916
chr5	68199876	68200295	420	*	peak_38917
chr5	68213918	68217473	3556	*	peak_38918
chr5	68218505	68307472	88968	*	peak_38919
chr5	68341862	68350649	8788	*	peak_38920
chr5	68352224	68354668	2445	*	peak_38921
chr5	68365684	68366144	461	*	peak_38922
chr5	68401586	68408117	6532	*	peak_38923
chr5	68409048	68412252	3205	*	peak_38924
chr5	68423262	68435909	12648	*	peak_38925
chr5	68458944	68462777	3834	*	peak_38926
chr5	68464188	68464888	701	*	peak_38927
chr5	68474364	68493254	18891	*	peak_38928
chr5	68501065	68515770	14706	*	peak_38929
chr5	68520225	68525040	4816	*	peak_38930
chr5	68530900	68536935	6036	*	peak_38931
chr5	68538638	68539432	795	*	peak_38932
chr5	68554779	68555395	617	*	peak_38933
chr5	68612956	68614412	1457	*	peak_38934
chr5	68618112	68618791	680	*	peak_38935
chr5	68619695	68621275	1581	*	peak_38936
chr5	68622716	68624357	1642	*	peak_38937
chr5	68669155	68669994	840	*	peak_38938
chr5	68672670	68674418	1749	*	peak_38939
chr5	68680540	68687442	6903	*	peak_38940
chr5	68688638	68695875	7238	*	peak_38941
chr5	68704907	68752377	47471	*	peak_38942
chr5	68756794	68758731	1938	*	peak_38943
chr5	68764345	68779271	14927	*	peak_38944
chr5	68783676	68784529	854	*	peak_38945
chr5	68793882	68795320	1439	*	peak_38946
chr5	68799427	68799648	222	*	peak_38947
chr5	68803393	68804927	1535	*	peak_38948
chr5	68811305	68812218	914	*	peak_38949
chr5	68816375	68821814	5440	*	peak_38950
chr5	68823583	68823857	275	*	peak_38951
chr5	68827688	68842027	14340	*	peak_38952
chr5	68842919	68845869	2951	*	peak_38953
chr5	68847660	68850214	2555	*	peak_38954
chr5	68856826	68858413	1588	*	peak_38955
chr5	68861825	68863692	1868	*	peak_38956
chr5	68871840	68872176	337	*	peak_38957
chr5	68898733	68900147	1415	*	peak_38958
chr5	68904429	68905582	1154	*	peak_38959
chr5	68910246	68910661	416	*	peak_38960
chr5	68938668	68940684	2017	*	peak_38961
chr5	68942957	68951983	9027	*	peak_38962
chr5	68953339	68955461	2123	*	peak_38963
chr5	68956469	68968259	11791	*	peak_38964
chr5	68970178	68971763	1586	*	peak_38965
chr5	68982727	68997215	14489	*	peak_38966
chr5	68998068	69015557	17490	*	peak_38967
chr5	69019481	69020252	772	*	peak_38968
chr5	69025792	69032566	6775	*	peak_38969
chr5	69040544	69040745	202	*	peak_38970
chr5	69041658	69043441	1784	*	peak_38971
chr5	69044516	69048877	4362	*	peak_38972
chr5	69092615	69094821	2207	*	peak_38973
chr5	69103318	69104327	1010	*	peak_38974
chr5	69105709	69106176	468	*	peak_38975
chr5	69112461	69112883	423	*	peak_38976
chr5	69115317	69116490	1174	*	peak_38977
chr5	69120334	69123389	3056	*	peak_38978
chr5	69124682	69125219	538	*	peak_38979
chr5	69127284	69128036	753	*	peak_38980
chr5	69129376	69130423	1048	*	peak_38981
chr5	69131233	69132462	1230	*	peak_38982
chr5	69133467	69136702	3236	*	peak_38983
chr5	69166482	69167520	1039	*	peak_38984
chr5	69188853	69189489	637	*	peak_38985
chr5	69217238	69218941	1704	*	peak_38986
chr5	69222141	69222389	249	*	peak_38987
chr5	69225941	69227953	2013	*	peak_38988
chr5	69231477	69236438	4962	*	peak_38989
chr5	69254170	69255554	1385	*	peak_38990
chr5	69261243	69272040	10798	*	peak_38991
chr5	69272925	69273868	944	*	peak_38992
chr5	69279569	69281568	2000	*	peak_38993
chr5	69332423	69333168	746	*	peak_38994
chr5	69334201	69335089	889	*	peak_38995
chr5	69351992	69352818	827	*	peak_38996
chr5	69368586	69370204	1619	*	peak_38997
chr5	69440108	69440984	877	*	peak_38998
chr5	69559501	69560660	1160	*	peak_38999
chr5	69621776	69622863	1088	*	peak_39000
chr5	69661281	69661675	395	*	peak_39001
chr5	69710007	69711504	1498	*	peak_39002
chr5	69844010	69845289	1280	*	peak_39003
chr5	69891506	69892525	1020	*	peak_39004
chr5	69900638	69901515	878	*	peak_39005
chr5	70005107	70005487	381	*	peak_39006
chr5	70024222	70027224	3003	*	peak_39007
chr5	70029242	70030343	1102	*	peak_39008
chr5	70031839	70032479	641	*	peak_39009
chr5	70039208	70041720	2513	*	peak_39010
chr5	70046998	70047400	403	*	peak_39011
chr5	70049075	70049920	846	*	peak_39012
chr5	70054287	70054987	701	*	peak_39013
chr5	70055919	70057015	1097	*	peak_39014
chr5	70069469	70070508	1040	*	peak_39015
chr5	70076885	70077090	206	*	peak_39016
chr5	70084856	70086226	1371	*	peak_39017
chr5	70101908	70103220	1313	*	peak_39018
chr5	70123811	70124962	1152	*	peak_39019
chr5	70241070	70241436	367	*	peak_39020
chr5	70289509	70291252	1744	*	peak_39021
chr5	70400726	70401912	1187	*	peak_39022
chr5	70414648	70415791	1144	*	peak_39023
chr5	70476918	70477934	1017	*	peak_39024
chr5	70585242	70586530	1289	*	peak_39025
chr5	70718809	70720368	1560	*	peak_39026
chr5	70767397	70768422	1026	*	peak_39027
chr5	70795409	70795796	388	*	peak_39028
chr5	70880355	70881199	845	*	peak_39029
chr5	70899370	70902548	3179	*	peak_39030
chr5	70907262	70907899	638	*	peak_39031
chr5	70913179	70917064	3886	*	peak_39032
chr5	70924655	70925338	684	*	peak_39033
chr5	70929699	70932396	2698	*	peak_39034
chr5	70944850	70945942	1093	*	peak_39035
chr5	70948644	70949228	585	*	peak_39036
chr5	70960469	70960688	220	*	peak_39037
chr5	70977243	70978473	1231	*	peak_39038
chr5	70999352	71000391	1040	*	peak_39039
chr5	71067234	71068371	1138	*	peak_39040
chr5	71124286	71125282	997	*	peak_39041
chr5	71289186	71290527	1342	*	peak_39042
chr5	71409835	71410069	235	*	peak_39043
chr5	71420856	71421838	983	*	peak_39044
chr5	71445532	71447747	2216	*	peak_39045
chr5	71450510	71451057	548	*	peak_39046
chr5	71455176	71456498	1323	*	peak_39047
chr5	71469086	71472725	3640	*	peak_39048
chr5	71474084	71480097	6014	*	peak_39049
chr5	71481413	71484430	3018	*	peak_39050
chr5	71527964	71534625	6662	*	peak_39051
chr5	71535644	71535871	228	*	peak_39052
chr5	71537503	71538468	966	*	peak_39053
chr5	71560053	71561633	1581	*	peak_39054
chr5	71564511	71565688	1178	*	peak_39055
chr5	71566524	71566783	260	*	peak_39056
chr5	71586772	71587596	825	*	peak_39057
chr5	71599797	71603712	3916	*	peak_39058
chr5	71623678	71626651	2974	*	peak_39059
chr5	71629995	71631450	1456	*	peak_39060
chr5	71651456	71653072	1617	*	peak_39061
chr5	71751541	71752332	792	*	peak_39062
chr5	71757472	71758342	871	*	peak_39063
chr5	71765428	71767673	2246	*	peak_39064
chr5	71768690	71769751	1062	*	peak_39065
chr5	71771720	71773501	1782	*	peak_39066
chr5	71774310	71775087	778	*	peak_39067
chr5	71775926	71777162	1237	*	peak_39068
chr5	71778863	71780206	1344	*	peak_39069
chr5	71782546	71784568	2023	*	peak_39070
chr5	71817713	71818520	808	*	peak_39071
chr5	71829425	71841622	12198	*	peak_39072
chr5	71844001	71845307	1307	*	peak_39073
chr5	71850435	71851051	617	*	peak_39074
chr5	71860256	71868292	8037	*	peak_39075
chr5	71892660	71893900	1241	*	peak_39076
chr5	71913599	71915360	1762	*	peak_39077
chr5	71929389	71930423	1035	*	peak_39078
chr5	71931752	71934062	2311	*	peak_39079
chr5	71936943	71941298	4356	*	peak_39080
chr5	71949487	71950040	554	*	peak_39081
chr5	71953593	71954688	1096	*	peak_39082
chr5	71958494	71958896	403	*	peak_39083
chr5	71969163	71969980	818	*	peak_39084
chr5	71973004	71975960	2957	*	peak_39085
chr5	71977481	71978456	976	*	peak_39086
chr5	72005432	72006604	1173	*	peak_39087
chr5	72012663	72015958	3296	*	peak_39088
chr5	72016769	72017625	857	*	peak_39089
chr5	72034813	72039200	4388	*	peak_39090
chr5	72065701	72068352	2652	*	peak_39091
chr5	72096496	72099668	3173	*	peak_39092
chr5	72105263	72213715	108453	*	peak_39093
chr5	72247994	72249205	1212	*	peak_39094
chr5	72265648	72269807	4160	*	peak_39095
chr5	72279464	72283925	4462	*	peak_39096
chr5	72285190	72285817	628	*	peak_39097
chr5	72286700	72312068	25369	*	peak_39098
chr5	72313027	72314134	1108	*	peak_39099
chr5	72319599	72321738	2140	*	peak_39100
chr5	72322556	72332201	9646	*	peak_39101
chr5	72335567	72339369	3803	*	peak_39102
chr5	72347730	72350542	2813	*	peak_39103
chr5	72353098	72363563	10466	*	peak_39104
chr5	72364824	72366872	2049	*	peak_39105
chr5	72388579	72389504	926	*	peak_39106
chr5	72439378	72445178	5801	*	peak_39107
chr5	72465556	72466121	566	*	peak_39108
chr5	72478091	72481130	3040	*	peak_39109
chr5	72481981	72486471	4491	*	peak_39110
chr5	72492726	72493260	535	*	peak_39111
chr5	72509205	72513869	4665	*	peak_39112
chr5	72518908	72520445	1538	*	peak_39113
chr5	72551841	72552681	841	*	peak_39114
chr5	72554838	72561998	7161	*	peak_39115
chr5	72566575	72571399	4825	*	peak_39116
chr5	72583240	72585640	2401	*	peak_39117
chr5	72587347	72588346	1000	*	peak_39118
chr5	72589486	72590910	1425	*	peak_39119
chr5	72595936	72609297	13362	*	peak_39120
chr5	72610496	72611646	1151	*	peak_39121
chr5	72621342	72637809	16468	*	peak_39122
chr5	72638706	72639345	640	*	peak_39123
chr5	72647271	72651022	3752	*	peak_39124
chr5	72653857	72657680	3824	*	peak_39125
chr5	72661127	72662658	1532	*	peak_39126
chr5	72670472	72672207	1736	*	peak_39127
chr5	72687278	72688367	1090	*	peak_39128
chr5	72691518	72694032	2515	*	peak_39129
chr5	72697057	72699189	2133	*	peak_39130
chr5	72770314	72770523	210	*	peak_39131
chr5	72782136	72782833	698	*	peak_39132
chr5	72814240	72819377	5138	*	peak_39133
chr5	72823999	72826253	2255	*	peak_39134
chr5	72827069	72827284	216	*	peak_39135
chr5	72828183	72828588	406	*	peak_39136
chr5	72829398	72831065	1668	*	peak_39137
chr5	72832387	72849395	17009	*	peak_39138
chr5	72856859	72858207	1349	*	peak_39139
chr5	72860528	72861857	1330	*	peak_39140
chr5	72874965	72875393	429	*	peak_39141
chr5	72876246	72880204	3959	*	peak_39142
chr5	72882888	72886087	3200	*	peak_39143
chr5	72887094	72890660	3567	*	peak_39144
chr5	72891558	72893233	1676	*	peak_39145
chr5	72894963	72897858	2896	*	peak_39146
chr5	72899906	72900366	461	*	peak_39147
chr5	72901312	72901998	687	*	peak_39148
chr5	72903034	72903821	788	*	peak_39149
chr5	72905701	72914156	8456	*	peak_39150
chr5	72915003	72915742	740	*	peak_39151
chr5	72916988	72919855	2868	*	peak_39152
chr5	72920711	72921860	1150	*	peak_39153
chr5	72936520	72938510	1991	*	peak_39154
chr5	72944142	72946398	2257	*	peak_39155
chr5	72951171	72957114	5944	*	peak_39156
chr5	73075888	73077020	1133	*	peak_39157
chr5	73118084	73120960	2877	*	peak_39158
chr5	73274426	73276085	1660	*	peak_39159
chr5	73494968	73499101	4134	*	peak_39160
chr5	73506885	73507745	861	*	peak_39161
chr5	73537044	73537460	417	*	peak_39162
chr5	73564651	73566077	1427	*	peak_39163
chr5	73587660	73590453	2794	*	peak_39164
chr5	73605378	73607016	1639	*	peak_39165
chr5	73624910	73627101	2192	*	peak_39166
chr5	73651174	73651964	791	*	peak_39167
chr5	73653117	73658009	4893	*	peak_39168
chr5	73673015	73673565	551	*	peak_39169
chr5	73686115	73686400	286	*	peak_39170
chr5	73688648	73689949	1302	*	peak_39171
chr5	73691692	73694985	3294	*	peak_39172
chr5	73730278	73731718	1441	*	peak_39173
chr5	73733860	73736022	2163	*	peak_39174
chr5	73770060	73771129	1070	*	peak_39175
chr5	73791308	73792447	1140	*	peak_39176
chr5	73902300	73905107	2808	*	peak_39177
chr5	73907215	73909177	1963	*	peak_39178
chr5	73911393	73914320	2928	*	peak_39179
chr5	73916970	73925613	8644	*	peak_39180
chr5	73927485	73929102	1618	*	peak_39181
chr5	73930164	73930972	809	*	peak_39182
chr5	73938372	73958563	20192	*	peak_39183
chr5	73964264	73971609	7346	*	peak_39184
chr5	73974047	73982132	8086	*	peak_39185
chr5	74025900	74028848	2949	*	peak_39186
chr5	74032599	74044079	11481	*	peak_39187
chr5	74051866	74058905	7040	*	peak_39188
chr5	74111911	74115104	3194	*	peak_39189
chr5	74121649	74122897	1249	*	peak_39190
chr5	74127109	74133651	6543	*	peak_39191
chr5	74135888	74140290	4403	*	peak_39192
chr5	74141266	74141488	223	*	peak_39193
chr5	74142532	74155785	13254	*	peak_39194
chr5	74166170	74168796	2627	*	peak_39195
chr5	74176877	74180082	3206	*	peak_39196
chr5	74191810	74193609	1800	*	peak_39197
chr5	74198549	74208565	10017	*	peak_39198
chr5	74213409	74235569	22161	*	peak_39199
chr5	74243345	74243861	517	*	peak_39200
chr5	74245357	74246130	774	*	peak_39201
chr5	74250158	74252367	2210	*	peak_39202
chr5	74255633	74259106	3474	*	peak_39203
chr5	74259951	74263080	3130	*	peak_39204
chr5	74272622	74273038	417	*	peak_39205
chr5	74274049	74279621	5573	*	peak_39206
chr5	74281213	74281568	356	*	peak_39207
chr5	74282481	74300124	17644	*	peak_39208
chr5	74310942	74312741	1800	*	peak_39209
chr5	74315523	74317527	2005	*	peak_39210
chr5	74320591	74323271	2681	*	peak_39211
chr5	74326368	74328076	1709	*	peak_39212
chr5	74329635	74343521	13887	*	peak_39213
chr5	74362608	74372546	9939	*	peak_39214
chr5	74378418	74385453	7036	*	peak_39215
chr5	74389030	74398549	9520	*	peak_39216
chr5	74400201	74419127	18927	*	peak_39217
chr5	74431090	74435255	4166	*	peak_39218
chr5	74464808	74465492	685	*	peak_39219
chr5	74470912	74471509	598	*	peak_39220
chr5	74472850	74483696	10847	*	peak_39221
chr5	74499186	74501529	2344	*	peak_39222
chr5	74536095	74537279	1185	*	peak_39223
chr5	74539661	74547870	8210	*	peak_39224
chr5	74566020	74567170	1151	*	peak_39225
chr5	74586217	74587580	1364	*	peak_39226
chr5	74608029	74613659	5631	*	peak_39227
chr5	74615069	74619489	4421	*	peak_39228
chr5	74620896	74643491	22596	*	peak_39229
chr5	74646311	74647632	1322	*	peak_39230
chr5	74648473	74650221	1749	*	peak_39231
chr5	74659929	74662000	2072	*	peak_39232
chr5	74664605	74668740	4136	*	peak_39233
chr5	74669618	74670083	466	*	peak_39234
chr5	74671810	74674461	2652	*	peak_39235
chr5	74684802	74689058	4257	*	peak_39236
chr5	74690888	74695433	4546	*	peak_39237
chr5	74703106	74704968	1863	*	peak_39238
chr5	74708571	74709145	575	*	peak_39239
chr5	74712556	74737909	25354	*	peak_39240
chr5	74739987	74740341	355	*	peak_39241
chr5	74746582	74747457	876	*	peak_39242
chr5	74766554	74768080	1527	*	peak_39243
chr5	74772222	74786315	14094	*	peak_39244
chr5	74789579	74790735	1157	*	peak_39245
chr5	74796029	74805185	9157	*	peak_39246
chr5	74811130	74812279	1150	*	peak_39247
chr5	74815374	74817211	1838	*	peak_39248
chr5	74848246	74853196	4951	*	peak_39249
chr5	74864554	74867762	3209	*	peak_39250
chr5	74877929	74879691	1763	*	peak_39251
chr5	74895525	74897281	1757	*	peak_39252
chr5	74908122	74909508	1387	*	peak_39253
chr5	74970066	74975407	5342	*	peak_39254
chr5	74982939	74985752	2814	*	peak_39255
chr5	75021029	75024621	3593	*	peak_39256
chr5	75026009	75026320	312	*	peak_39257
chr5	75027956	75028436	481	*	peak_39258
chr5	75030317	75030555	239	*	peak_39259
chr5	75033255	75033484	230	*	peak_39260
chr5	75035374	75064559	29186	*	peak_39261
chr5	75087945	75088704	760	*	peak_39262
chr5	75095760	75095993	234	*	peak_39263
chr5	75228767	75229522	756	*	peak_39264
chr5	75231673	75237858	6186	*	peak_39265
chr5	75265851	75266580	730	*	peak_39266
chr5	75319891	75320189	299	*	peak_39267
chr5	75335604	75338853	3250	*	peak_39268
chr5	75353639	75355675	2037	*	peak_39269
chr5	75356866	75363360	6495	*	peak_39270
chr5	75367152	75367650	499	*	peak_39271
chr5	75374019	75374575	557	*	peak_39272
chr5	75478176	75478790	615	*	peak_39273
chr5	75510936	75512469	1534	*	peak_39274
chr5	75575226	75575500	275	*	peak_39275
chr5	75603145	75603907	763	*	peak_39276
chr5	75610769	75618891	8123	*	peak_39277
chr5	75655187	75657562	2376	*	peak_39278
chr5	75681207	75683158	1952	*	peak_39279
chr5	75705814	75707306	1493	*	peak_39280
chr5	75716748	75717952	1205	*	peak_39281
chr5	75755938	75759942	4005	*	peak_39282
chr5	76424870	76425182	313	*	peak_39283
chr5	76479004	76480074	1071	*	peak_39284
chr5	76521036	76525241	4206	*	peak_39285
chr5	76546357	76547453	1097	*	peak_39286
chr5	76556703	76557857	1155	*	peak_39287
chr5	76638220	76638990	771	*	peak_39288
chr5	76735967	76736268	302	*	peak_39289
chr5	76789954	76792452	2499	*	peak_39290
chr5	76805729	76806684	956	*	peak_39291
chr5	76808246	76808514	269	*	peak_39292
chr5	76867060	76867565	506	*	peak_39293
chr5	76892141	76892971	831	*	peak_39294
chr5	76926605	76931276	4672	*	peak_39295
chr5	76944105	76945709	1605	*	peak_39296
chr5	76950401	76954874	4474	*	peak_39297
chr5	76957885	76960555	2671	*	peak_39298
chr5	77029562	77031026	1465	*	peak_39299
chr5	77054066	77054542	477	*	peak_39300
chr5	77061995	77064640	2646	*	peak_39301
chr5	77067099	77081582	14484	*	peak_39302
chr5	77083199	77087863	4665	*	peak_39303
chr5	77101098	77102002	905	*	peak_39304
chr5	77129428	77130165	738	*	peak_39305
chr5	77130983	77135367	4385	*	peak_39306
chr5	77136584	77137248	665	*	peak_39307
chr5	77144129	77148088	3960	*	peak_39308
chr5	77154778	77159800	5023	*	peak_39309
chr5	77166421	77172422	6002	*	peak_39310
chr5	77175402	77177296	1895	*	peak_39311
chr5	77179395	77183592	4198	*	peak_39312
chr5	77186147	77190698	4552	*	peak_39313
chr5	77207246	77212628	5383	*	peak_39314
chr5	77213682	77214468	787	*	peak_39315
chr5	77218384	77219083	700	*	peak_39316
chr5	77224793	77225907	1115	*	peak_39317
chr5	77226735	77234710	7976	*	peak_39318
chr5	77239727	77239937	211	*	peak_39319
chr5	77246755	77255716	8962	*	peak_39320
chr5	77258751	77259688	938	*	peak_39321
chr5	77261258	77263689	2432	*	peak_39322
chr5	77264992	77267953	2962	*	peak_39323
chr5	77270788	77271354	567	*	peak_39324
chr5	77272299	77272506	208	*	peak_39325
chr5	77275485	77278349	2865	*	peak_39326
chr5	77281090	77282923	1834	*	peak_39327
chr5	77286095	77286612	518	*	peak_39328
chr5	77287534	77288411	878	*	peak_39329
chr5	77298683	77309480	10798	*	peak_39330
chr5	77310449	77311488	1040	*	peak_39331
chr5	77312596	77312908	313	*	peak_39332
chr5	77316821	77320614	3794	*	peak_39333
chr5	77325285	77326566	1282	*	peak_39334
chr5	77332471	77335593	3123	*	peak_39335
chr5	77337324	77338154	831	*	peak_39336
chr5	77339235	77340074	840	*	peak_39337
chr5	77346323	77346706	384	*	peak_39338
chr5	77347682	77348900	1219	*	peak_39339
chr5	77349850	77353160	3311	*	peak_39340
chr5	77354127	77356038	1912	*	peak_39341
chr5	77356953	77360895	3943	*	peak_39342
chr5	77364128	77365927	1800	*	peak_39343
chr5	77377771	77382072	4302	*	peak_39344
chr5	77385154	77386373	1220	*	peak_39345
chr5	77388392	77398197	9806	*	peak_39346
chr5	77399014	77400981	1968	*	peak_39347
chr5	77402556	77403496	941	*	peak_39348
chr5	77405072	77405666	595	*	peak_39349
chr5	77408655	77414237	5583	*	peak_39350
chr5	77415072	77441547	26476	*	peak_39351
chr5	77443578	77445617	2040	*	peak_39352
chr5	77448128	77454743	6616	*	peak_39353
chr5	77491705	77493222	1518	*	peak_39354
chr5	77682692	77685057	2366	*	peak_39355
chr5	77699359	77701183	1825	*	peak_39356
chr5	77702431	77705004	2574	*	peak_39357
chr5	77708564	77711825	3262	*	peak_39358
chr5	77715085	77715626	542	*	peak_39359
chr5	77718745	77720354	1610	*	peak_39360
chr5	77724766	77730494	5729	*	peak_39361
chr5	77741981	77742312	332	*	peak_39362
chr5	77775598	77776929	1332	*	peak_39363
chr5	77850948	77853861	2914	*	peak_39364
chr5	77855450	77855708	259	*	peak_39365
chr5	78041890	78042935	1046	*	peak_39366
chr5	78294462	78295545	1084	*	peak_39367
chr5	78355713	78357383	1671	*	peak_39368
chr5	78358416	78361458	3043	*	peak_39369
chr5	78377023	78377469	447	*	peak_39370
chr5	78388071	78388558	488	*	peak_39371
chr5	78394020	78395563	1544	*	peak_39372
chr5	78398012	78399226	1215	*	peak_39373
chr5	78416848	78417781	934	*	peak_39374
chr5	78418914	78419687	774	*	peak_39375
chr5	78429531	78429917	387	*	peak_39376
chr5	78438032	78439099	1068	*	peak_39377
chr5	78450210	78451245	1036	*	peak_39378
chr5	78459788	78461171	1384	*	peak_39379
chr5	78463142	78463346	205	*	peak_39380
chr5	78464749	78465086	338	*	peak_39381
chr5	78483487	78489263	5777	*	peak_39382
chr5	78491140	78494147	3008	*	peak_39383
chr5	78497716	78499069	1354	*	peak_39384
chr5	78504356	78513577	9222	*	peak_39385
chr5	78533818	78534839	1022	*	peak_39386
chr5	78544634	78545338	705	*	peak_39387
chr5	78550691	78551755	1065	*	peak_39388
chr5	78585771	78588282	2512	*	peak_39389
chr5	78594995	78595664	670	*	peak_39390
chr5	78648288	78650787	2500	*	peak_39391
chr5	78677028	78679366	2339	*	peak_39392
chr5	78719637	78719897	261	*	peak_39393
chr5	78747133	78748307	1175	*	peak_39394
chr5	78755031	78758453	3423	*	peak_39395
chr5	78799160	78799811	652	*	peak_39396
chr5	78803900	78804101	202	*	peak_39397
chr5	78818139	78820227	2089	*	peak_39398
chr5	78821067	78825481	4415	*	peak_39399
chr5	78830273	78831812	1540	*	peak_39400
chr5	78833148	78833645	498	*	peak_39401
chr5	78835972	78836505	534	*	peak_39402
chr5	78838068	78838361	294	*	peak_39403
chr5	78889684	78890090	407	*	peak_39404
chr5	78896075	78896300	226	*	peak_39405
chr5	78903084	78904147	1064	*	peak_39406
chr5	78905435	78910863	5429	*	peak_39407
chr5	78912106	78913048	943	*	peak_39408
chr5	78961306	78961591	286	*	peak_39409
chr5	78972046	78975104	3059	*	peak_39410
chr5	78981587	78986499	4913	*	peak_39411
chr5	79020977	79021628	652	*	peak_39412
chr5	79024791	79025620	830	*	peak_39413
chr5	79041950	79044348	2399	*	peak_39414
chr5	79059367	79061394	2028	*	peak_39415
chr5	79132768	79134834	2067	*	peak_39416
chr5	79180789	79183569	2781	*	peak_39417
chr5	79189198	79190421	1224	*	peak_39418
chr5	79191239	79192149	911	*	peak_39419
chr5	79224683	79225377	695	*	peak_39420
chr5	79235427	79237841	2415	*	peak_39421
chr5	79258691	79259156	466	*	peak_39422
chr5	79261513	79262188	676	*	peak_39423
chr5	79283540	79286094	2555	*	peak_39424
chr5	79286950	79287183	234	*	peak_39425
chr5	79304195	79304987	793	*	peak_39426
chr5	79305944	79310348	4405	*	peak_39427
chr5	79311278	79312035	758	*	peak_39428
chr5	79312841	79313450	610	*	peak_39429
chr5	79314338	79326800	12463	*	peak_39430
chr5	79327612	79331079	3468	*	peak_39431
chr5	79332618	79334647	2030	*	peak_39432
chr5	79343440	79344473	1034	*	peak_39433
chr5	79349567	79350101	535	*	peak_39434
chr5	79357178	79357756	579	*	peak_39435
chr5	79361935	79363123	1189	*	peak_39436
chr5	79367184	79369434	2251	*	peak_39437
chr5	79371776	79372072	297	*	peak_39438
chr5	79378644	79378974	331	*	peak_39439
chr5	79387693	79388140	448	*	peak_39440
chr5	79389424	79389700	277	*	peak_39441
chr5	79391896	79400628	8733	*	peak_39442
chr5	79401752	79402052	301	*	peak_39443
chr5	79402872	79404138	1267	*	peak_39444
chr5	79405194	79405451	258	*	peak_39445
chr5	79411385	79417018	5634	*	peak_39446
chr5	79418281	79419415	1135	*	peak_39447
chr5	79420330	79420850	521	*	peak_39448
chr5	79423000	79423997	998	*	peak_39449
chr5	79425193	79426497	1305	*	peak_39450
chr5	79431795	79432397	603	*	peak_39451
chr5	79436407	79437909	1503	*	peak_39452
chr5	79439616	79440020	405	*	peak_39453
chr5	79441769	79442950	1182	*	peak_39454
chr5	79448092	79448783	692	*	peak_39455
chr5	79450335	79450824	490	*	peak_39456
chr5	79453176	79465324	12149	*	peak_39457
chr5	79467810	79472685	4876	*	peak_39458
chr5	79474546	79479713	5168	*	peak_39459
chr5	79480785	79482095	1311	*	peak_39460
chr5	79483157	79483390	234	*	peak_39461
chr5	79484405	79490161	5757	*	peak_39462
chr5	79491216	79492007	792	*	peak_39463
chr5	79493360	79505496	12137	*	peak_39464
chr5	79506558	79506759	202	*	peak_39465
chr5	79507669	79515389	7721	*	peak_39466
chr5	79516620	79519811	3192	*	peak_39467
chr5	79552149	79556609	4461	*	peak_39468
chr5	79560570	79563700	3131	*	peak_39469
chr5	79592557	79593202	646	*	peak_39470
chr5	79594311	79599896	5586	*	peak_39471
chr5	79612030	79613620	1591	*	peak_39472
chr5	79614925	79615203	279	*	peak_39473
chr5	79620237	79620764	528	*	peak_39474
chr5	79624244	79624758	515	*	peak_39475
chr5	79670606	79671156	551	*	peak_39476
chr5	79680354	79681030	677	*	peak_39477
chr5	79689246	79695734	6489	*	peak_39478
chr5	79697197	79697568	372	*	peak_39479
chr5	79729612	79733994	4383	*	peak_39480
chr5	79741937	79747913	5977	*	peak_39481
chr5	79750114	79754915	4802	*	peak_39482
chr5	79758846	79762080	3235	*	peak_39483
chr5	79771158	79778136	6979	*	peak_39484
chr5	79793375	79796169	2795	*	peak_39485
chr5	79798563	79799597	1035	*	peak_39486
chr5	79809492	79812703	3212	*	peak_39487
chr5	79825968	79842181	16214	*	peak_39488
chr5	79844563	79846571	2009	*	peak_39489
chr5	79851722	79852679	958	*	peak_39490
chr5	79853660	79860507	6848	*	peak_39491
chr5	79864286	79865949	1664	*	peak_39492
chr5	79873189	79876994	3806	*	peak_39493
chr5	79959547	79963463	3917	*	peak_39494
chr5	79973656	79976227	2572	*	peak_39495
chr5	79982013	79987313	5301	*	peak_39496
chr5	79988255	79992002	3748	*	peak_39497
chr5	79992973	79993465	493	*	peak_39498
chr5	80007669	80011496	3828	*	peak_39499
chr5	80014282	80016927	2646	*	peak_39500
chr5	80057757	80058382	626	*	peak_39501
chr5	80067983	80076569	8587	*	peak_39502
chr5	80079926	80085295	5370	*	peak_39503
chr5	80134645	80136238	1594	*	peak_39504
chr5	80137837	80144915	7079	*	peak_39505
chr5	80145825	80146277	453	*	peak_39506
chr5	80147159	80151925	4767	*	peak_39507
chr5	80153534	80153987	454	*	peak_39508
chr5	80157814	80158537	724	*	peak_39509
chr5	80181009	80185042	4034	*	peak_39510
chr5	80186576	80196067	9492	*	peak_39511
chr5	80198432	80199076	645	*	peak_39512
chr5	80202380	80210356	7977	*	peak_39513
chr5	80216233	80220630	4398	*	peak_39514
chr5	80238912	80239989	1078	*	peak_39515
chr5	80245327	80248763	3437	*	peak_39516
chr5	80252204	80258846	6643	*	peak_39517
chr5	80318205	80318406	202	*	peak_39518
chr5	80345974	80346805	832	*	peak_39519
chr5	80406756	80412228	5473	*	peak_39520
chr5	80487526	80489337	1812	*	peak_39521
chr5	80654663	80655409	747	*	peak_39522
chr5	80663889	80670246	6358	*	peak_39523
chr5	80671254	80672017	764	*	peak_39524
chr5	80673461	80675574	2114	*	peak_39525
chr5	80683683	80689278	5596	*	peak_39526
chr5	80703445	80715026	11582	*	peak_39527
chr5	80738185	80743459	5275	*	peak_39528
chr5	80753244	80761656	8413	*	peak_39529
chr5	80762500	80769474	6975	*	peak_39530
chr5	80772434	80773986	1553	*	peak_39531
chr5	80776043	80779372	3330	*	peak_39532
chr5	80788543	80801437	12895	*	peak_39533
chr5	80822682	80823502	821	*	peak_39534
chr5	80825591	80826271	681	*	peak_39535
chr5	80866952	80867307	356	*	peak_39536
chr5	80870257	80872711	2455	*	peak_39537
chr5	80931333	80931604	272	*	peak_39538
chr5	80937144	80938014	871	*	peak_39539
chr5	80955308	80968983	13676	*	peak_39540
chr5	80970288	80971475	1188	*	peak_39541
chr5	80972566	80975263	2698	*	peak_39542
chr5	80979652	80982451	2800	*	peak_39543
chr5	80983280	80990104	6825	*	peak_39544
chr5	80991218	80993956	2739	*	peak_39545
chr5	80995895	81004961	9067	*	peak_39546
chr5	81007803	81009432	1630	*	peak_39547
chr5	81010666	81011598	933	*	peak_39548
chr5	81012444	81012940	497	*	peak_39549
chr5	81015988	81023803	7816	*	peak_39550
chr5	81026247	81026497	251	*	peak_39551
chr5	81036704	81038865	2162	*	peak_39552
chr5	81040003	81052923	12921	*	peak_39553
chr5	81055037	81059095	4059	*	peak_39554
chr5	81061580	81088461	26882	*	peak_39555
chr5	81089645	81094972	5328	*	peak_39556
chr5	81096353	81135368	39016	*	peak_39557
chr5	81137429	81138603	1175	*	peak_39558
chr5	81139570	81142985	3416	*	peak_39559
chr5	81144240	81148706	4467	*	peak_39560
chr5	81149858	81153493	3636	*	peak_39561
chr5	81160492	81169546	9055	*	peak_39562
chr5	81170356	81196878	26523	*	peak_39563
chr5	81198246	81203712	5467	*	peak_39564
chr5	81205160	81215801	10642	*	peak_39565
chr5	81225729	81227268	1540	*	peak_39566
chr5	81229665	81249585	19921	*	peak_39567
chr5	81250651	81253533	2883	*	peak_39568
chr5	81255253	81257392	2140	*	peak_39569
chr5	81263858	81265819	1962	*	peak_39570
chr5	81266661	81270289	3629	*	peak_39571
chr5	81287194	81288606	1413	*	peak_39572
chr5	81296807	81302123	5317	*	peak_39573
chr5	81308975	81309690	716	*	peak_39574
chr5	81310624	81314053	3430	*	peak_39575
chr5	81394088	81394836	749	*	peak_39576
chr5	81425706	81428180	2475	*	peak_39577
chr5	81429001	81435494	6494	*	peak_39578
chr5	81508238	81511493	3256	*	peak_39579
chr5	81560392	81560646	255	*	peak_39580
chr5	81584611	81585883	1273	*	peak_39581
chr5	81590590	81591170	581	*	peak_39582
chr5	81607805	81611046	3242	*	peak_39583
chr5	81613712	81615712	2001	*	peak_39584
chr5	81640913	81643213	2301	*	peak_39585
chr5	81719289	81720395	1107	*	peak_39586
chr5	81747090	81747453	364	*	peak_39587
chr5	81748310	81753716	5407	*	peak_39588
chr5	81755424	81756242	819	*	peak_39589
chr5	81764434	81765218	785	*	peak_39590
chr5	81787165	81788445	1281	*	peak_39591
chr5	81794124	81795014	891	*	peak_39592
chr5	81819721	81820760	1040	*	peak_39593
chr5	81836180	81836381	202	*	peak_39594
chr5	81848384	81858441	10058	*	peak_39595
chr5	81866932	81867400	469	*	peak_39596
chr5	81885808	81888141	2334	*	peak_39597
chr5	81906258	81909365	3108	*	peak_39598
chr5	81949281	81952929	3649	*	peak_39599
chr5	81971016	81975064	4049	*	peak_39600
chr5	82011630	82012686	1057	*	peak_39601
chr5	82014317	82015346	1030	*	peak_39602
chr5	82018586	82020192	1607	*	peak_39603
chr5	82031912	82032277	366	*	peak_39604
chr5	82054663	82055068	406	*	peak_39605
chr5	82058483	82059189	707	*	peak_39606
chr5	82073721	82076622	2902	*	peak_39607
chr5	82095553	82096854	1302	*	peak_39608
chr5	82100893	82102045	1153	*	peak_39609
chr5	82105523	82108099	2577	*	peak_39610
chr5	82130483	82131126	644	*	peak_39611
chr5	82142047	82144235	2189	*	peak_39612
chr5	82147700	82148698	999	*	peak_39613
chr5	82154801	82155002	202	*	peak_39614
chr5	82160419	82168683	8265	*	peak_39615
chr5	82217905	82226058	8154	*	peak_39616
chr5	82258954	82265285	6332	*	peak_39617
chr5	82277787	82279105	1319	*	peak_39618
chr5	82283455	82288968	5514	*	peak_39619
chr5	82307444	82308204	761	*	peak_39620
chr5	82318069	82319592	1524	*	peak_39621
chr5	82325593	82326561	969	*	peak_39622
chr5	82330099	82333406	3308	*	peak_39623
chr5	82334533	82336844	2312	*	peak_39624
chr5	82347384	82347679	296	*	peak_39625
chr5	82351525	82352548	1024	*	peak_39626
chr5	82470153	82470643	491	*	peak_39627
chr5	82577352	82577745	394	*	peak_39628
chr5	82638691	82642195	3505	*	peak_39629
chr5	82687707	82688956	1250	*	peak_39630
chr5	82820005	82821905	1901	*	peak_39631
chr5	82851844	82852135	292	*	peak_39632
chr5	82855931	82856903	973	*	peak_39633
chr5	83034083	83037579	3497	*	peak_39634
chr5	83076956	83078980	2025	*	peak_39635
chr5	83178911	83179725	815	*	peak_39636
chr5	83375063	83376109	1047	*	peak_39637
chr5	83418596	83419030	435	*	peak_39638
chr5	83473314	83473944	631	*	peak_39639
chr5	83513147	83513793	647	*	peak_39640
chr5	83535321	83538542	3222	*	peak_39641
chr5	83540026	83540889	864	*	peak_39642
chr5	83562721	83563139	419	*	peak_39643
chr5	83583704	83584334	631	*	peak_39644
chr5	83590676	83591393	718	*	peak_39645
chr5	83603429	83608573	5145	*	peak_39646
chr5	83672390	83675496	3107	*	peak_39647
chr5	83687214	83688890	1677	*	peak_39648
chr5	83721269	83724304	3036	*	peak_39649
chr5	83877742	83880087	2346	*	peak_39650
chr5	83886983	83888596	1614	*	peak_39651
chr5	83900192	83900681	490	*	peak_39652
chr5	83907406	83909321	1916	*	peak_39653
chr5	83912839	83913639	801	*	peak_39654
chr5	83922523	83923243	721	*	peak_39655
chr5	83925573	83926758	1186	*	peak_39656
chr5	83964308	83966637	2330	*	peak_39657
chr5	84033835	84034561	727	*	peak_39658
chr5	84046227	84046470	244	*	peak_39659
chr5	84058051	84058500	450	*	peak_39660
chr5	84060249	84061550	1302	*	peak_39661
chr5	84112601	84115890	3290	*	peak_39662
chr5	84126701	84130217	3517	*	peak_39663
chr5	84131241	84131662	422	*	peak_39664
chr5	84191265	84191682	418	*	peak_39665
chr5	84193439	84193806	368	*	peak_39666
chr5	84211102	84214133	3032	*	peak_39667
chr5	84226099	84229921	3823	*	peak_39668
chr5	84231479	84233935	2457	*	peak_39669
chr5	84243364	84244165	802	*	peak_39670
chr5	84249995	84250729	735	*	peak_39671
chr5	84257180	84263324	6145	*	peak_39672
chr5	84273002	84273789	788	*	peak_39673
chr5	84283490	84283960	471	*	peak_39674
chr5	84286097	84293559	7463	*	peak_39675
chr5	84298374	84299214	841	*	peak_39676
chr5	84303051	84303286	236	*	peak_39677
chr5	84330829	84333143	2315	*	peak_39678
chr5	84335143	84336300	1158	*	peak_39679
chr5	84370185	84370448	264	*	peak_39680
chr5	84372106	84375227	3122	*	peak_39681
chr5	84376063	84386503	10441	*	peak_39682
chr5	84403669	84404437	769	*	peak_39683
chr5	84411623	84412533	911	*	peak_39684
chr5	84429733	84434947	5215	*	peak_39685
chr5	84459006	84462388	3383	*	peak_39686
chr5	84602687	84604438	1752	*	peak_39687
chr5	84614602	84615660	1059	*	peak_39688
chr5	84723217	84725501	2285	*	peak_39689
chr5	84728968	84730470	1503	*	peak_39690
chr5	84770636	84771390	755	*	peak_39691
chr5	84885078	84886808	1731	*	peak_39692
chr5	85267351	85268448	1098	*	peak_39693
chr5	85385144	85386342	1199	*	peak_39694
chr5	85429357	85430738	1382	*	peak_39695
chr5	85533009	85534157	1149	*	peak_39696
chr5	85838508	85839192	685	*	peak_39697
chr5	85853315	85854651	1337	*	peak_39698
chr5	85865943	85866948	1006	*	peak_39699
chr5	86123146	86124487	1342	*	peak_39700
chr5	86125667	86127040	1374	*	peak_39701
chr5	86286475	86286944	470	*	peak_39702
chr5	86441958	86442988	1031	*	peak_39703
chr5	86471972	86472818	847	*	peak_39704
chr5	86617268	86619551	2284	*	peak_39705
chr5	86623956	86624419	464	*	peak_39706
chr5	86760679	86761029	351	*	peak_39707
chr5	86763020	86770076	7057	*	peak_39708
chr5	86843112	86845481	2370	*	peak_39709
chr5	86856460	86860117	3658	*	peak_39710
chr5	86861216	86867011	5796	*	peak_39711
chr5	86878319	86882224	3906	*	peak_39712
chr5	86908951	86910499	1549	*	peak_39713
chr5	86963226	86963492	267	*	peak_39714
chr5	86968204	86968636	433	*	peak_39715
chr5	86983030	86984365	1336	*	peak_39716
chr5	87005841	87006162	322	*	peak_39717
chr5	87008505	87009713	1209	*	peak_39718
chr5	87018424	87022366	3943	*	peak_39719
chr5	87025511	87028069	2559	*	peak_39720
chr5	87069063	87070123	1061	*	peak_39721
chr5	87081196	87082204	1009	*	peak_39722
chr5	87096344	87098405	2062	*	peak_39723
chr5	87107879	87108152	274	*	peak_39724
chr5	87119544	87122646	3103	*	peak_39725
chr5	87128468	87129518	1051	*	peak_39726
chr5	87134603	87143446	8844	*	peak_39727
chr5	87146919	87149399	2481	*	peak_39728
chr5	87181636	87191469	9834	*	peak_39729
chr5	87192389	87192889	501	*	peak_39730
chr5	87193952	87199448	5497	*	peak_39731
chr5	87202082	87202508	427	*	peak_39732
chr5	87246297	87246942	646	*	peak_39733
chr5	87264531	87269547	5017	*	peak_39734
chr5	87271868	87286277	14410	*	peak_39735
chr5	87288295	87290871	2577	*	peak_39736
chr5	87291715	87291959	245	*	peak_39737
chr5	87297472	87297939	468	*	peak_39738
chr5	87299786	87301060	1275	*	peak_39739
chr5	87302625	87304144	1520	*	peak_39740
chr5	87315263	87316760	1498	*	peak_39741
chr5	87318294	87319198	905	*	peak_39742
chr5	87320309	87335738	15430	*	peak_39743
chr5	87336746	87343714	6969	*	peak_39744
chr5	87344757	87349068	4312	*	peak_39745
chr5	87349897	87415594	65698	*	peak_39746
chr5	87425047	87425642	596	*	peak_39747
chr5	87452794	87457213	4420	*	peak_39748
chr5	87541162	87541685	524	*	peak_39749
chr5	87607850	87608362	513	*	peak_39750
chr5	87639459	87641039	1581	*	peak_39751
chr5	87645142	87651343	6202	*	peak_39752
chr5	87661062	87670403	9342	*	peak_39753
chr5	87709252	87709783	532	*	peak_39754
chr5	87721668	87723683	2016	*	peak_39755
chr5	87725880	87726449	570	*	peak_39756
chr5	87729749	87734775	5027	*	peak_39757
chr5	87754054	87754664	611	*	peak_39758
chr5	87768043	87798756	30714	*	peak_39759
chr5	87826647	87827767	1121	*	peak_39760
chr5	87832729	87836503	3775	*	peak_39761
chr5	87879230	87880494	1265	*	peak_39762
chr5	87886363	87889076	2714	*	peak_39763
chr5	87895359	87903636	8278	*	peak_39764
chr5	87949836	87950489	654	*	peak_39765
chr5	87960342	87961124	783	*	peak_39766
chr5	87962377	87963470	1094	*	peak_39767
chr5	87992458	87994113	1656	*	peak_39768
chr5	88033090	88036257	3168	*	peak_39769
chr5	88070717	88071190	474	*	peak_39770
chr5	88089917	88096842	6926	*	peak_39771
chr5	88099081	88100065	985	*	peak_39772
chr5	88108568	88111470	2903	*	peak_39773
chr5	88115519	88115742	224	*	peak_39774
chr5	88119249	88120500	1252	*	peak_39775
chr5	88122398	88124604	2207	*	peak_39776
chr5	88134691	88136452	1762	*	peak_39777
chr5	88137607	88138222	616	*	peak_39778
chr5	88139077	88148556	9480	*	peak_39779
chr5	88189390	88191426	2037	*	peak_39780
chr5	88195889	88196388	500	*	peak_39781
chr5	88203508	88205285	1778	*	peak_39782
chr5	88214680	88214907	228	*	peak_39783
chr5	88268597	88269786	1190	*	peak_39784
chr5	88346898	88347715	818	*	peak_39785
chr5	88351502	88354004	2503	*	peak_39786
chr5	88387418	88398740	11323	*	peak_39787
chr5	88399655	88400015	361	*	peak_39788
chr5	88401288	88402037	750	*	peak_39789
chr5	88404214	88405981	1768	*	peak_39790
chr5	88420178	88420932	755	*	peak_39791
chr5	88480268	88481700	1433	*	peak_39792
chr5	88484097	88485032	936	*	peak_39793
chr5	88487761	88489905	2145	*	peak_39794
chr5	88501776	88504248	2473	*	peak_39795
chr5	88539145	88540764	1620	*	peak_39796
chr5	88548031	88558646	10616	*	peak_39797
chr5	88611167	88613753	2587	*	peak_39798
chr5	88631956	88632582	627	*	peak_39799
chr5	88639806	88643628	3823	*	peak_39800
chr5	88645011	88654788	9778	*	peak_39801
chr5	88655647	88704544	48898	*	peak_39802
chr5	88706396	88709763	3368	*	peak_39803
chr5	88710634	88891302	180669	*	peak_39804
chr5	88892177	88892920	744	*	peak_39805
chr5	88923214	88931007	7794	*	peak_39806
chr5	88932281	88946625	14345	*	peak_39807
chr5	88947566	88953689	6124	*	peak_39808
chr5	88978240	88979447	1208	*	peak_39809
chr5	89002532	89003010	479	*	peak_39810
chr5	89008362	89011144	2783	*	peak_39811
chr5	89012403	89012753	351	*	peak_39812
chr5	89013638	89013974	337	*	peak_39813
chr5	89018894	89025442	6549	*	peak_39814
chr5	89054176	89054711	536	*	peak_39815
chr5	89057038	89058849	1812	*	peak_39816
chr5	89063496	89066885	3390	*	peak_39817
chr5	89067704	89067906	203	*	peak_39818
chr5	89072594	89073966	1373	*	peak_39819
chr5	89080559	89091414	10856	*	peak_39820
chr5	89109835	89110199	365	*	peak_39821
chr5	89111113	89111597	485	*	peak_39822
chr5	89119412	89121086	1675	*	peak_39823
chr5	89127736	89128597	862	*	peak_39824
chr5	89136389	89138495	2107	*	peak_39825
chr5	89166648	89166957	310	*	peak_39826
chr5	89190204	89191587	1384	*	peak_39827
chr5	89215512	89218676	3165	*	peak_39828
chr5	89227192	89233317	6126	*	peak_39829
chr5	89251856	89278926	27071	*	peak_39830
chr5	89285956	89286348	393	*	peak_39831
chr5	89289209	89291487	2279	*	peak_39832
chr5	89301797	89303367	1571	*	peak_39833
chr5	89313694	89316751	3058	*	peak_39834
chr5	89320133	89322524	2392	*	peak_39835
chr5	89341773	89345322	3550	*	peak_39836
chr5	89371749	89380878	9130	*	peak_39837
chr5	89395307	89400439	5133	*	peak_39838
chr5	89403592	89416752	13161	*	peak_39839
chr5	89419772	89421661	1890	*	peak_39840
chr5	89434484	89450487	16004	*	peak_39841
chr5	89457252	89459020	1769	*	peak_39842
chr5	89473111	89473483	373	*	peak_39843
chr5	89474325	89476454	2130	*	peak_39844
chr5	89498512	89500893	2382	*	peak_39845
chr5	89510920	89511208	289	*	peak_39846
chr5	89535537	89536671	1135	*	peak_39847
chr5	89568792	89570900	2109	*	peak_39848
chr5	89572246	89573590	1345	*	peak_39849
chr5	89577643	89577935	293	*	peak_39850
chr5	89581096	89585170	4075	*	peak_39851
chr5	89593783	89597146	3364	*	peak_39852
chr5	89598024	89598618	595	*	peak_39853
chr5	89602509	89604733	2225	*	peak_39854
chr5	89605615	89609568	3954	*	peak_39855
chr5	89633269	89634855	1587	*	peak_39856
chr5	89689897	89690423	527	*	peak_39857
chr5	89702589	89710292	7704	*	peak_39858
chr5	89714322	89735439	21118	*	peak_39859
chr5	89756357	89762051	5695	*	peak_39860
chr5	89802983	89804390	1408	*	peak_39861
chr5	89812706	89818177	5472	*	peak_39862
chr5	89821969	89823044	1076	*	peak_39863
chr5	89826167	89829555	3389	*	peak_39864
chr5	89845708	89856330	10623	*	peak_39865
chr5	89861091	89867717	6627	*	peak_39866
chr5	89870915	89874549	3635	*	peak_39867
chr5	89878039	89878413	375	*	peak_39868
chr5	89888774	89889951	1178	*	peak_39869
chr5	89898334	89904272	5939	*	peak_39870
chr5	89907792	89910149	2358	*	peak_39871
chr5	89927809	89939365	11557	*	peak_39872
chr5	89945125	89948672	3548	*	peak_39873
chr5	89952073	89970157	18085	*	peak_39874
chr5	89979314	89981802	2489	*	peak_39875
chr5	89987273	89995497	8225	*	peak_39876
chr5	89996591	89997074	484	*	peak_39877
chr5	90007646	90018708	11063	*	peak_39878
chr5	90020575	90023147	2573	*	peak_39879
chr5	90024939	90025598	660	*	peak_39880
chr5	90037811	90039189	1379	*	peak_39881
chr5	90049214	90053716	4503	*	peak_39882
chr5	90055138	90056428	1291	*	peak_39883
chr5	90057261	90058634	1374	*	peak_39884
chr5	90060817	90061561	745	*	peak_39885
chr5	90071812	90072530	719	*	peak_39886
chr5	90110661	90114475	3815	*	peak_39887
chr5	90129675	90137886	8212	*	peak_39888
chr5	90155890	90176048	20159	*	peak_39889
chr5	90191403	90191919	517	*	peak_39890
chr5	90219818	90220891	1074	*	peak_39891
chr5	90224440	90225201	762	*	peak_39892
chr5	90231082	90234143	3062	*	peak_39893
chr5	90247525	90248484	960	*	peak_39894
chr5	90258583	90260548	1966	*	peak_39895
chr5	90262604	90276532	13929	*	peak_39896
chr5	90289440	90292930	3491	*	peak_39897
chr5	90293936	90298982	5047	*	peak_39898
chr5	90303085	90313271	10187	*	peak_39899
chr5	90317055	90318846	1792	*	peak_39900
chr5	90325647	90327896	2250	*	peak_39901
chr5	90334019	90335933	1915	*	peak_39902
chr5	90355195	90364627	9433	*	peak_39903
chr5	90373388	90374877	1490	*	peak_39904
chr5	90396137	90411292	15156	*	peak_39905
chr5	90460196	90461603	1408	*	peak_39906
chr5	90473375	90478147	4773	*	peak_39907
chr5	90478969	90480818	1850	*	peak_39908
chr5	90488802	90489125	324	*	peak_39909
chr5	90513966	90514307	342	*	peak_39910
chr5	90517470	90519434	1965	*	peak_39911
chr5	90522067	90522430	364	*	peak_39912
chr5	90524018	90530836	6819	*	peak_39913
chr5	90556092	90556919	828	*	peak_39914
chr5	90558319	90559263	945	*	peak_39915
chr5	90604481	90605184	704	*	peak_39916
chr5	90610799	90614181	3383	*	peak_39917
chr5	90864817	90866693	1877	*	peak_39918
chr5	90921863	90922121	259	*	peak_39919
chr5	90961928	90962505	578	*	peak_39920
chr5	90987666	90988157	492	*	peak_39921
chr5	91062286	91064241	1956	*	peak_39922
chr5	91077573	91079805	2233	*	peak_39923
chr5	91101646	91102443	798	*	peak_39924
chr5	91122825	91123131	307	*	peak_39925
chr5	91125015	91127469	2455	*	peak_39926
chr5	91164227	91165187	961	*	peak_39927
chr5	91244743	91244984	242	*	peak_39928
chr5	91279385	91281695	2311	*	peak_39929
chr5	91311505	91312500	996	*	peak_39930
chr5	91314126	91314682	557	*	peak_39931
chr5	91367364	91387624	20261	*	peak_39932
chr5	91433805	91434426	622	*	peak_39933
chr5	91463318	91463912	595	*	peak_39934
chr5	91467840	91472306	4467	*	peak_39935
chr5	91480849	91481972	1124	*	peak_39936
chr5	91525745	91528475	2731	*	peak_39937
chr5	91534764	91536177	1414	*	peak_39938
chr5	91563502	91564580	1079	*	peak_39939
chr5	91595062	91596673	1612	*	peak_39940
chr5	91636265	91636992	728	*	peak_39941
chr5	91639040	91640589	1550	*	peak_39942
chr5	91642130	91645983	3854	*	peak_39943
chr5	91706726	91708056	1331	*	peak_39944
chr5	91793028	91793455	428	*	peak_39945
chr5	91831445	91832027	583	*	peak_39946
chr5	91838617	91840501	1885	*	peak_39947
chr5	91848349	91848992	644	*	peak_39948
chr5	91864819	91865466	648	*	peak_39949
chr5	91923642	91926951	3310	*	peak_39950
chr5	91928169	91930113	1945	*	peak_39951
chr5	92111724	92113601	1878	*	peak_39952
chr5	92175064	92177055	1992	*	peak_39953
chr5	92179248	92180904	1657	*	peak_39954
chr5	92309685	92310190	506	*	peak_39955
chr5	92329777	92330136	360	*	peak_39956
chr5	92362843	92368421	5579	*	peak_39957
chr5	92379154	92379657	504	*	peak_39958
chr5	92381316	92382022	707	*	peak_39959
chr5	92382979	92384154	1176	*	peak_39960
chr5	92442834	92446290	3457	*	peak_39961
chr5	92450374	92454058	3685	*	peak_39962
chr5	92492879	92493722	844	*	peak_39963
chr5	92559327	92561236	1910	*	peak_39964
chr5	92659383	92660090	708	*	peak_39965
chr5	92681393	92689138	7746	*	peak_39966
chr5	92711789	92712320	532	*	peak_39967
chr5	92850994	92862235	11242	*	peak_39968
chr5	92867265	92868576	1312	*	peak_39969
chr5	92879098	92882459	3362	*	peak_39970
chr5	92883556	92884607	1052	*	peak_39971
chr5	92886012	92887813	1802	*	peak_39972
chr5	92990222	92990595	374	*	peak_39973
chr5	93014686	93020151	5466	*	peak_39974
chr5	93023106	93023323	218	*	peak_39975
chr5	93029396	93030908	1513	*	peak_39976
chr5	93065998	93080012	14015	*	peak_39977
chr5	93090161	93093569	3409	*	peak_39978
chr5	93113900	93115150	1251	*	peak_39979
chr5	93125684	93127820	2137	*	peak_39980
chr5	93129619	93130794	1176	*	peak_39981
chr5	93141747	93142361	615	*	peak_39982
chr5	93144684	93147110	2427	*	peak_39983
chr5	93160691	93163743	3053	*	peak_39984
chr5	93195961	93210133	14173	*	peak_39985
chr5	93276919	93277148	230	*	peak_39986
chr5	93279269	93279739	471	*	peak_39987
chr5	93295219	93298189	2971	*	peak_39988
chr5	93304246	93312987	8742	*	peak_39989
chr5	93317430	93317797	368	*	peak_39990
chr5	93320714	93334804	14091	*	peak_39991
chr5	93340673	93344377	3705	*	peak_39992
chr5	93349559	93350709	1151	*	peak_39993
chr5	93351929	93352827	899	*	peak_39994
chr5	93393983	93443222	49240	*	peak_39995
chr5	93444088	93444652	565	*	peak_39996
chr5	93452346	93452806	461	*	peak_39997
chr5	93475404	93478334	2931	*	peak_39998
chr5	93491684	93491919	236	*	peak_39999
chr5	93492900	93502624	9725	*	peak_40000
chr5	93503529	93506535	3007	*	peak_40001
chr5	93510778	93511809	1032	*	peak_40002
chr5	93514181	93514548	368	*	peak_40003
chr5	93517967	93521196	3230	*	peak_40004
chr5	93531728	93532773	1046	*	peak_40005
chr5	93545847	93548382	2536	*	peak_40006
chr5	93550253	93550697	445	*	peak_40007
chr5	93551951	93552335	385	*	peak_40008
chr5	93554440	93614261	59822	*	peak_40009
chr5	93616188	93627391	11204	*	peak_40010
chr5	93630232	93633558	3327	*	peak_40011
chr5	93648694	93650050	1357	*	peak_40012
chr5	93652652	93653374	723	*	peak_40013
chr5	93654197	93656124	1928	*	peak_40014
chr5	93656930	93658166	1237	*	peak_40015
chr5	93673508	93681589	8082	*	peak_40016
chr5	93702285	93707085	4801	*	peak_40017
chr5	93710107	93712139	2033	*	peak_40018
chr5	93718920	93721258	2339	*	peak_40019
chr5	93789639	93790727	1089	*	peak_40020
chr5	93801001	93804295	3295	*	peak_40021
chr5	93805283	93806238	956	*	peak_40022
chr5	93807140	93808256	1117	*	peak_40023
chr5	93891840	93892300	461	*	peak_40024
chr5	93894456	93895402	947	*	peak_40025
chr5	93898002	93898521	520	*	peak_40026
chr5	93902436	93902972	537	*	peak_40027
chr5	93966615	93967711	1097	*	peak_40028
chr5	93992935	93994197	1263	*	peak_40029
chr5	93997706	93999682	1977	*	peak_40030
chr5	94006361	94006629	269	*	peak_40031
chr5	94017602	94018086	485	*	peak_40032
chr5	94020015	94030549	10535	*	peak_40033
chr5	94073424	94073915	492	*	peak_40034
chr5	94077518	94079508	1991	*	peak_40035
chr5	94080497	94080859	363	*	peak_40036
chr5	94081741	94083258	1518	*	peak_40037
chr5	94088523	94091519	2997	*	peak_40038
chr5	94111247	94112092	846	*	peak_40039
chr5	94149953	94159193	9241	*	peak_40040
chr5	94239140	94241609	2470	*	peak_40041
chr5	94250965	94254851	3887	*	peak_40042
chr5	94263010	94264059	1050	*	peak_40043
chr5	94288710	94289101	392	*	peak_40044
chr5	94309555	94310345	791	*	peak_40045
chr5	94311393	94312164	772	*	peak_40046
chr5	94313093	94318644	5552	*	peak_40047
chr5	94360624	94363122	2499	*	peak_40048
chr5	94376945	94377518	574	*	peak_40049
chr5	94379953	94382661	2709	*	peak_40050
chr5	94395214	94402624	7411	*	peak_40051
chr5	94406263	94408271	2009	*	peak_40052
chr5	94441283	94444552	3270	*	peak_40053
chr5	94480794	94481924	1131	*	peak_40054
chr5	94517471	94518659	1189	*	peak_40055
chr5	94520239	94520946	708	*	peak_40056
chr5	94542132	94546424	4293	*	peak_40057
chr5	94551889	94552999	1111	*	peak_40058
chr5	94553842	94554338	497	*	peak_40059
chr5	94613561	94620261	6701	*	peak_40060
chr5	94621115	94623939	2825	*	peak_40061
chr5	94686589	94698486	11898	*	peak_40062
chr5	94700495	94703292	2798	*	peak_40063
chr5	94704224	94716577	12354	*	peak_40064
chr5	94738147	94739003	857	*	peak_40065
chr5	94740270	94741533	1264	*	peak_40066
chr5	94742859	94743570	712	*	peak_40067
chr5	94750472	94751793	1322	*	peak_40068
chr5	94754863	94755233	371	*	peak_40069
chr5	94760738	94762002	1265	*	peak_40070
chr5	94766887	94772357	5471	*	peak_40071
chr5	94774486	94785153	10668	*	peak_40072
chr5	94786197	94788078	1882	*	peak_40073
chr5	94791750	94797038	5289	*	peak_40074
chr5	94798194	94799018	825	*	peak_40075
chr5	94802472	94803478	1007	*	peak_40076
chr5	94805741	94813766	8026	*	peak_40077
chr5	94814928	94815928	1001	*	peak_40078
chr5	94819760	94823765	4006	*	peak_40079
chr5	94826373	94827102	730	*	peak_40080
chr5	94849417	94851521	2105	*	peak_40081
chr5	94853344	94853593	250	*	peak_40082
chr5	94861058	94874205	13148	*	peak_40083
chr5	94876272	94877148	877	*	peak_40084
chr5	94882711	94885455	2745	*	peak_40085
chr5	94891866	94894822	2957	*	peak_40086
chr5	94895774	94896934	1161	*	peak_40087
chr5	94901171	94906012	4842	*	peak_40088
chr5	94906825	94907566	742	*	peak_40089
chr5	94941260	94947266	6007	*	peak_40090
chr5	94968821	94970136	1316	*	peak_40091
chr5	94990419	94998920	8502	*	peak_40092
chr5	95021901	95024716	2816	*	peak_40093
chr5	95027620	95027897	278	*	peak_40094
chr5	95042404	95047403	5000	*	peak_40095
chr5	95068621	95071229	2609	*	peak_40096
chr5	95072150	95072610	461	*	peak_40097
chr5	95081194	95082551	1358	*	peak_40098
chr5	95122456	95126391	3936	*	peak_40099
chr5	95153484	95154313	830	*	peak_40100
chr5	95162699	95163336	638	*	peak_40101
chr5	95175401	95176081	681	*	peak_40102
chr5	95220546	95222300	1755	*	peak_40103
chr5	95237505	95239631	2127	*	peak_40104
chr5	95255499	95257746	2248	*	peak_40105
chr5	95258863	95268107	9245	*	peak_40106
chr5	95268988	95269699	712	*	peak_40107
chr5	95272760	95274427	1668	*	peak_40108
chr5	95279522	95287515	7994	*	peak_40109
chr5	95317037	95318596	1560	*	peak_40110
chr5	95346644	95354327	7684	*	peak_40111
chr5	95392737	95393665	929	*	peak_40112
chr5	95396366	95405257	8892	*	peak_40113
chr5	95471829	95472583	755	*	peak_40114
chr5	95515236	95516081	846	*	peak_40115
chr5	95516984	95527207	10224	*	peak_40116
chr5	95528480	95533563	5084	*	peak_40117
chr5	95554322	95555702	1381	*	peak_40118
chr5	95564471	95564850	380	*	peak_40119
chr5	95615021	95615965	945	*	peak_40120
chr5	95616824	95617312	489	*	peak_40121
chr5	95618156	95627932	9777	*	peak_40122
chr5	95644179	95648115	3937	*	peak_40123
chr5	95667498	95673958	6461	*	peak_40124
chr5	95730073	95732503	2431	*	peak_40125
chr5	95733352	95742188	8837	*	peak_40126
chr5	95743308	95743705	398	*	peak_40127
chr5	95748192	95749364	1173	*	peak_40128
chr5	95761696	95762157	462	*	peak_40129
chr5	95770938	95772369	1432	*	peak_40130
chr5	95773338	95773845	508	*	peak_40131
chr5	95778814	95781793	2980	*	peak_40132
chr5	95806530	95812832	6303	*	peak_40133
chr5	95814851	95816045	1195	*	peak_40134
chr5	95821256	95826014	4759	*	peak_40135
chr5	95834077	95838765	4689	*	peak_40136
chr5	95845327	95847125	1799	*	peak_40137
chr5	95858480	95860366	1887	*	peak_40138
chr5	95861299	95863748	2450	*	peak_40139
chr5	95865951	95867381	1431	*	peak_40140
chr5	95868269	95873011	4743	*	peak_40141
chr5	95873821	95874728	908	*	peak_40142
chr5	95879283	95880509	1227	*	peak_40143
chr5	95881823	95882272	450	*	peak_40144
chr5	95883165	95886879	3715	*	peak_40145
chr5	95887987	95888318	332	*	peak_40146
chr5	95891009	95891922	914	*	peak_40147
chr5	95894454	95921909	27456	*	peak_40148
chr5	95923588	95925525	1938	*	peak_40149
chr5	95930228	95930742	515	*	peak_40150
chr5	95934265	95934575	311	*	peak_40151
chr5	95937067	95939046	1980	*	peak_40152
chr5	95939987	95941877	1891	*	peak_40153
chr5	95954191	95963063	8873	*	peak_40154
chr5	95964600	95965056	457	*	peak_40155
chr5	95973205	95975884	2680	*	peak_40156
chr5	95976856	95977418	563	*	peak_40157
chr5	95985063	95992176	7114	*	peak_40158
chr5	96004094	96004298	205	*	peak_40159
chr5	96078837	96079781	945	*	peak_40160
chr5	96080813	96082049	1237	*	peak_40161
chr5	96088435	96089265	831	*	peak_40162
chr5	96113597	96114281	685	*	peak_40163
chr5	96134475	96135814	1340	*	peak_40164
chr5	96172137	96173261	1125	*	peak_40165
chr5	96177310	96177911	602	*	peak_40166
chr5	96179215	96181499	2285	*	peak_40167
chr5	96196868	96200230	3363	*	peak_40168
chr5	96209673	96210584	912	*	peak_40169
chr5	96219504	96221309	1806	*	peak_40170
chr5	96225737	96228147	2411	*	peak_40171
chr5	96234480	96237323	2844	*	peak_40172
chr5	96247727	96248069	343	*	peak_40173
chr5	96256561	96262641	6081	*	peak_40174
chr5	96292747	96298365	5619	*	peak_40175
chr5	96330867	96331800	934	*	peak_40176
chr5	96335948	96336823	876	*	peak_40177
chr5	96384361	96384865	505	*	peak_40178
chr5	96391271	96395663	4393	*	peak_40179
chr5	96396954	96403116	6163	*	peak_40180
chr5	96404407	96435392	30986	*	peak_40181
chr5	96479905	96482929	3025	*	peak_40182
chr5	96492672	96494205	1534	*	peak_40183
chr5	96516409	96518216	1808	*	peak_40184
chr5	96565472	96569234	3763	*	peak_40185
chr5	96571180	96573770	2591	*	peak_40186
chr5	96578929	96579172	244	*	peak_40187
chr5	96581601	96582805	1205	*	peak_40188
chr5	96613459	96615796	2338	*	peak_40189
chr5	96661056	96665251	4196	*	peak_40190
chr5	96668935	96671915	2981	*	peak_40191
chr5	96677603	96681065	3463	*	peak_40192
chr5	96682494	96683550	1057	*	peak_40193
chr5	96687148	96688011	864	*	peak_40194
chr5	96699244	96704365	5122	*	peak_40195
chr5	96707843	96709694	1852	*	peak_40196
chr5	96727932	96728255	324	*	peak_40197
chr5	96734197	96735357	1161	*	peak_40198
chr5	96737943	96738152	210	*	peak_40199
chr5	96739142	96752862	13721	*	peak_40200
chr5	96764504	96769303	4800	*	peak_40201
chr5	96770429	96773327	2899	*	peak_40202
chr5	96775422	96785219	9798	*	peak_40203
chr5	96786746	96787390	645	*	peak_40204
chr5	96789383	96791573	2191	*	peak_40205
chr5	96807019	96813117	6099	*	peak_40206
chr5	96816336	96822029	5694	*	peak_40207
chr5	96851327	96854099	2773	*	peak_40208
chr5	96855071	96857015	1945	*	peak_40209
chr5	96870805	96877453	6649	*	peak_40210
chr5	96879693	96880635	943	*	peak_40211
chr5	96885083	96886194	1112	*	peak_40212
chr5	96921086	96922690	1605	*	peak_40213
chr5	96925277	96925679	403	*	peak_40214
chr5	96933307	96937380	4074	*	peak_40215
chr5	96952486	96953203	718	*	peak_40216
chr5	96962691	96963563	873	*	peak_40217
chr5	96968043	96969085	1043	*	peak_40218
chr5	97127113	97128584	1472	*	peak_40219
chr5	97142533	97143304	772	*	peak_40220
chr5	97161550	97170497	8948	*	peak_40221
chr5	97171573	97172657	1085	*	peak_40222
chr5	97182917	97184318	1402	*	peak_40223
chr5	97223125	97224407	1283	*	peak_40224
chr5	97227989	97229401	1413	*	peak_40225
chr5	97231289	97231757	469	*	peak_40226
chr5	97499492	97502673	3182	*	peak_40227
chr5	97528901	97529915	1015	*	peak_40228
chr5	97550107	97550566	460	*	peak_40229
chr5	97553639	97557853	4215	*	peak_40230
chr5	97605527	97607106	1580	*	peak_40231
chr5	97625157	97630320	5164	*	peak_40232
chr5	97638213	97641301	3089	*	peak_40233
chr5	97838156	97843963	5808	*	peak_40234
chr5	97882382	97882668	287	*	peak_40235
chr5	97919336	97921571	2236	*	peak_40236
chr5	97978832	97981023	2192	*	peak_40237
chr5	98010674	98011967	1294	*	peak_40238
chr5	98031571	98032026	456	*	peak_40239
chr5	98044265	98044471	207	*	peak_40240
chr5	98212231	98212555	325	*	peak_40241
chr5	98299156	98299400	245	*	peak_40242
chr5	98401030	98401730	701	*	peak_40243
chr5	98424735	98429497	4763	*	peak_40244
chr5	98454752	98455560	809	*	peak_40245
chr5	98459836	98460690	855	*	peak_40246
chr5	98463599	98465279	1681	*	peak_40247
chr5	98467896	98468314	419	*	peak_40248
chr5	98482328	98484452	2125	*	peak_40249
chr5	98612979	98614671	1693	*	peak_40250
chr5	98652284	98653148	865	*	peak_40251
chr5	98721842	98723653	1812	*	peak_40252
chr5	98766906	98776815	9910	*	peak_40253
chr5	98784430	98786283	1854	*	peak_40254
chr5	98787266	98792249	4984	*	peak_40255
chr5	98794116	98794783	668	*	peak_40256
chr5	98855877	98858295	2419	*	peak_40257
chr5	98864646	98867305	2660	*	peak_40258
chr5	98868512	98870394	1883	*	peak_40259
chr5	98897723	98901342	3620	*	peak_40260
chr5	98906677	98907447	771	*	peak_40261
chr5	98927477	98929965	2489	*	peak_40262
chr5	99238618	99239511	894	*	peak_40263
chr5	99258963	99260357	1395	*	peak_40264
chr5	99305138	99306064	927	*	peak_40265
chr5	99495925	99496380	456	*	peak_40266
chr5	100039179	100040490	1312	*	peak_40267
chr5	100044923	100046265	1343	*	peak_40268
chr5	100078371	100081548	3178	*	peak_40269
chr5	100128276	100132148	3873	*	peak_40270
chr5	100231991	100233622	1632	*	peak_40271
chr5	100242560	100243718	1159	*	peak_40272
chr5	100248693	100253459	4767	*	peak_40273
chr5	100269479	100271191	1713	*	peak_40274
chr5	100275773	100277061	1289	*	peak_40275
chr5	100506081	100506379	299	*	peak_40276
chr5	100534649	100536063	1415	*	peak_40277
chr5	100584171	100584510	340	*	peak_40278
chr5	100594608	100599440	4833	*	peak_40279
chr5	100676000	100678840	2841	*	peak_40280
chr5	100772304	100773500	1197	*	peak_40281
chr5	100803406	100803784	379	*	peak_40282
chr5	100825845	100829312	3468	*	peak_40283
chr5	100831991	100833265	1275	*	peak_40284
chr5	100846102	100847826	1725	*	peak_40285
chr5	100854021	100857213	3193	*	peak_40286
chr5	100900040	100904607	4568	*	peak_40287
chr5	100964790	100965784	995	*	peak_40288
chr5	101080544	101081215	672	*	peak_40289
chr5	101089606	101090659	1054	*	peak_40290
chr5	101151215	101152040	826	*	peak_40291
chr5	101158388	101160055	1668	*	peak_40292
chr5	101228455	101231684	3230	*	peak_40293
chr5	101276772	101280868	4097	*	peak_40294
chr5	101281733	101282538	806	*	peak_40295
chr5	101344310	101344653	344	*	peak_40296
chr5	101346058	101346421	364	*	peak_40297
chr5	101390242	101390497	256	*	peak_40298
chr5	101579729	101581057	1329	*	peak_40299
chr5	101674115	101674502	388	*	peak_40300
chr5	101743723	101746356	2634	*	peak_40301
chr5	101837782	101839018	1237	*	peak_40302
chr5	102276409	102278841	2433	*	peak_40303
chr5	102279703	102285667	5965	*	peak_40304
chr5	102286653	102292453	5801	*	peak_40305
chr5	102294967	102298667	3701	*	peak_40306
chr5	102546913	102548557	1645	*	peak_40307
chr5	102617110	102618734	1625	*	peak_40308
chr5	102624430	102629076	4647	*	peak_40309
chr5	102660386	102660895	510	*	peak_40310
chr5	102662395	102667645	5251	*	peak_40311
chr5	102680957	102683384	2428	*	peak_40312
chr5	102753712	102761518	7807	*	peak_40313
chr5	102762695	102766499	3805	*	peak_40314
chr5	102767336	102767976	641	*	peak_40315
chr5	102769678	102773448	3771	*	peak_40316
chr5	102775456	102782410	6955	*	peak_40317
chr5	102787257	102787782	526	*	peak_40318
chr5	102789612	102791094	1483	*	peak_40319
chr5	102796095	102797193	1099	*	peak_40320
chr5	102799039	102799376	338	*	peak_40321
chr5	102807276	102809834	2559	*	peak_40322
chr5	102811351	102812124	774	*	peak_40323
chr5	102814346	102815614	1269	*	peak_40324
chr5	102817662	102819995	2334	*	peak_40325
chr5	102820937	102821362	426	*	peak_40326
chr5	102846249	102846800	552	*	peak_40327
chr5	102850185	102850788	604	*	peak_40328
chr5	102852997	102853760	764	*	peak_40329
chr5	102856084	102868523	12440	*	peak_40330
chr5	102884482	102885548	1067	*	peak_40331
chr5	102901648	102901906	259	*	peak_40332
chr5	102909239	102912588	3350	*	peak_40333
chr5	102914588	102915423	836	*	peak_40334
chr5	102918046	102919512	1467	*	peak_40335
chr5	102920968	102921501	534	*	peak_40336
chr5	102923070	102923470	401	*	peak_40337
chr5	102924951	102925686	736	*	peak_40338
chr5	102927521	102935938	8418	*	peak_40339
chr5	102937313	102938997	1685	*	peak_40340
chr5	102941164	102941610	447	*	peak_40341
chr5	102951652	102953163	1512	*	peak_40342
chr5	102955502	102961943	6442	*	peak_40343
chr5	102963169	102963728	560	*	peak_40344
chr5	102965361	102977354	11994	*	peak_40345
chr5	102991582	102992338	757	*	peak_40346
chr5	102997836	102999830	1995	*	peak_40347
chr5	103002738	103003142	405	*	peak_40348
chr5	103003964	103005551	1588	*	peak_40349
chr5	103006834	103007483	650	*	peak_40350
chr5	103009474	103011187	1714	*	peak_40351
chr5	103025618	103029365	3748	*	peak_40352
chr5	103031670	103033229	1560	*	peak_40353
chr5	103106975	103109934	2960	*	peak_40354
chr5	103119063	103121216	2154	*	peak_40355
chr5	103130688	103131139	452	*	peak_40356
chr5	103172321	103173614	1294	*	peak_40357
chr5	103188449	103189158	710	*	peak_40358
chr5	103193766	103194319	554	*	peak_40359
chr5	103195885	103197015	1131	*	peak_40360
chr5	103208400	103209344	945	*	peak_40361
chr5	103211581	103212524	944	*	peak_40362
chr5	103213739	103216568	2830	*	peak_40363
chr5	103227853	103228538	686	*	peak_40364
chr5	103257619	103289028	31410	*	peak_40365
chr5	103290162	103292261	2100	*	peak_40366
chr5	103294286	103302042	7757	*	peak_40367
chr5	103328889	103338787	9899	*	peak_40368
chr5	103364428	103365312	885	*	peak_40369
chr5	103366801	103367455	655	*	peak_40370
chr5	103370574	103379156	8583	*	peak_40371
chr5	103388323	103396867	8545	*	peak_40372
chr5	103402630	103404070	1441	*	peak_40373
chr5	103407427	103412173	4747	*	peak_40374
chr5	103428379	103428899	521	*	peak_40375
chr5	103433172	103439486	6315	*	peak_40376
chr5	103449555	103454646	5092	*	peak_40377
chr5	103472757	103476215	3459	*	peak_40378
chr5	103477387	103478565	1179	*	peak_40379
chr5	103502829	103503374	546	*	peak_40380
chr5	103505778	103506646	869	*	peak_40381
chr5	103525481	103529815	4335	*	peak_40382
chr5	103540207	103540507	301	*	peak_40383
chr5	103561536	103563377	1842	*	peak_40384
chr5	103587423	103587635	213	*	peak_40385
chr5	103674031	103675206	1176	*	peak_40386
chr5	103785265	103787134	1870	*	peak_40387
chr5	103807423	103809342	1920	*	peak_40388
chr5	103854496	103855696	1201	*	peak_40389
chr5	103908283	103909346	1064	*	peak_40390
chr5	103937974	103939098	1125	*	peak_40391
chr5	103941359	103943447	2089	*	peak_40392
chr5	103955918	103958878	2961	*	peak_40393
chr5	103990177	103990416	240	*	peak_40394
chr5	104020371	104020683	313	*	peak_40395
chr5	104324679	104325004	326	*	peak_40396
chr5	104409405	104410453	1049	*	peak_40397
chr5	104415346	104416417	1072	*	peak_40398
chr5	104512560	104513480	921	*	peak_40399
chr5	104541212	104541559	348	*	peak_40400
chr5	104556026	104559627	3602	*	peak_40401
chr5	104792904	104793711	808	*	peak_40402
chr5	104839094	104840658	1565	*	peak_40403
chr5	104891352	104892246	895	*	peak_40404
chr5	104963065	104964632	1568	*	peak_40405
chr5	105374980	105376262	1283	*	peak_40406
chr5	105504194	105506123	1930	*	peak_40407
chr5	105772124	105774470	2347	*	peak_40408
chr5	105776654	105779999	3346	*	peak_40409
chr5	105780944	105782728	1785	*	peak_40410
chr5	105806648	105808260	1613	*	peak_40411
chr5	105835420	105838056	2637	*	peak_40412
chr5	105900678	105901585	908	*	peak_40413
chr5	105952498	105953337	840	*	peak_40414
chr5	105991070	105991905	836	*	peak_40415
chr5	106085695	106086485	791	*	peak_40416
chr5	106449021	106449452	432	*	peak_40417
chr5	106518923	106519729	807	*	peak_40418
chr5	106861627	106863028	1402	*	peak_40419
chr5	106872711	106874130	1420	*	peak_40420
chr5	106877623	106881688	4066	*	peak_40421
chr5	106882604	106883054	451	*	peak_40422
chr5	106885857	106887234	1378	*	peak_40423
chr5	106897696	106898658	963	*	peak_40424
chr5	106973978	106974744	767	*	peak_40425
chr5	106989376	106992198	2823	*	peak_40426
chr5	107060746	107061238	493	*	peak_40427
chr5	107085558	107092196	6639	*	peak_40428
chr5	107104760	107105938	1179	*	peak_40429
chr5	107108241	107113143	4903	*	peak_40430
chr5	107115482	107117346	1865	*	peak_40431
chr5	107119805	107120756	952	*	peak_40432
chr5	107152155	107155301	3147	*	peak_40433
chr5	107168549	107169156	608	*	peak_40434
chr5	107184185	107191395	7211	*	peak_40435
chr5	107194967	107196921	1955	*	peak_40436
chr5	107212862	107213728	867	*	peak_40437
chr5	107214562	107219486	4925	*	peak_40438
chr5	107253238	107254879	1642	*	peak_40439
chr5	107273886	107277506	3621	*	peak_40440
chr5	107284904	107285627	724	*	peak_40441
chr5	107322409	107323736	1328	*	peak_40442
chr5	107326202	107326829	628	*	peak_40443
chr5	107359483	107359759	277	*	peak_40444
chr5	107365426	107406419	40994	*	peak_40445
chr5	107417687	107419733	2047	*	peak_40446
chr5	107421149	107439733	18585	*	peak_40447
chr5	107440545	107449030	8486	*	peak_40448
chr5	107456321	107458079	1759	*	peak_40449
chr5	107459841	107471664	11824	*	peak_40450
chr5	107472501	107474572	2072	*	peak_40451
chr5	107475532	107475855	324	*	peak_40452
chr5	107476675	107477162	488	*	peak_40453
chr5	107478011	107478303	293	*	peak_40454
chr5	107480760	107481153	394	*	peak_40455
chr5	107484156	107487885	3730	*	peak_40456
chr5	107493716	107495013	1298	*	peak_40457
chr5	107496477	107497744	1268	*	peak_40458
chr5	107498679	107501214	2536	*	peak_40459
chr5	107502065	107503171	1107	*	peak_40460
chr5	107508049	107508627	579	*	peak_40461
chr5	107511909	107522354	10446	*	peak_40462
chr5	107523375	107524412	1038	*	peak_40463
chr5	107525726	107526550	825	*	peak_40464
chr5	107538566	107540248	1683	*	peak_40465
chr5	107542274	107547339	5066	*	peak_40466
chr5	107548670	107550179	1510	*	peak_40467
chr5	107551222	107552632	1411	*	peak_40468
chr5	107554879	107555176	298	*	peak_40469
chr5	107565863	107568489	2627	*	peak_40470
chr5	107570079	107579140	9062	*	peak_40471
chr5	107580433	107583663	3231	*	peak_40472
chr5	107586348	107586573	226	*	peak_40473
chr5	107587898	107642170	54273	*	peak_40474
chr5	107643070	107644178	1109	*	peak_40475
chr5	107645223	107646812	1590	*	peak_40476
chr5	107647668	107648589	922	*	peak_40477
chr5	107649900	107656436	6537	*	peak_40478
chr5	107658476	107658938	463	*	peak_40479
chr5	107663939	107665881	1943	*	peak_40480
chr5	107668308	107675962	7655	*	peak_40481
chr5	107695824	107697663	1840	*	peak_40482
chr5	107805346	107815899	10554	*	peak_40483
chr5	107819813	107821628	1816	*	peak_40484
chr5	107863846	107866035	2190	*	peak_40485
chr5	107867224	107881996	14773	*	peak_40486
chr5	107886179	107887926	1748	*	peak_40487
chr5	107891108	107891795	688	*	peak_40488
chr5	107892724	107894652	1929	*	peak_40489
chr5	107908619	107923912	15294	*	peak_40490
chr5	107933532	107934052	521	*	peak_40491
chr5	107937420	107938231	812	*	peak_40492
chr5	107956971	107960555	3585	*	peak_40493
chr5	107961504	107961906	403	*	peak_40494
chr5	107981075	107982316	1242	*	peak_40495
chr5	107990780	107991874	1095	*	peak_40496
chr5	107997310	107998098	789	*	peak_40497
chr5	107999636	108001022	1387	*	peak_40498
chr5	108005186	108007455	2270	*	peak_40499
chr5	108023999	108025249	1251	*	peak_40500
chr5	108028548	108030860	2313	*	peak_40501
chr5	108139146	108139814	669	*	peak_40502
chr5	108167243	108172744	5502	*	peak_40503
chr5	108173570	108175379	1810	*	peak_40504
chr5	108223670	108224216	547	*	peak_40505
chr5	108243892	108244167	276	*	peak_40506
chr5	108247840	108251615	3776	*	peak_40507
chr5	108268037	108269207	1171	*	peak_40508
chr5	108289546	108290440	895	*	peak_40509
chr5	108310058	108313559	3502	*	peak_40510
chr5	108322058	108322399	342	*	peak_40511
chr5	108346700	108353830	7131	*	peak_40512
chr5	108358216	108359905	1690	*	peak_40513
chr5	108361544	108363045	1502	*	peak_40514
chr5	108368847	108369452	606	*	peak_40515
chr5	108379894	108390188	10295	*	peak_40516
chr5	108481254	108481750	497	*	peak_40517
chr5	108502601	108505093	2493	*	peak_40518
chr5	108515616	108516570	955	*	peak_40519
chr5	108521036	108523692	2657	*	peak_40520
chr5	108531287	108532305	1019	*	peak_40521
chr5	108537562	108544727	7166	*	peak_40522
chr5	108560459	108561257	799	*	peak_40523
chr5	108629032	108640031	11000	*	peak_40524
chr5	108641669	108643020	1352	*	peak_40525
chr5	108647978	108651726	3749	*	peak_40526
chr5	108667699	108671931	4233	*	peak_40527
chr5	108673986	108674980	995	*	peak_40528
chr5	108678070	108678467	398	*	peak_40529
chr5	108680766	108681990	1225	*	peak_40530
chr5	108686798	108688864	2067	*	peak_40531
chr5	108700905	108701649	745	*	peak_40532
chr5	108702996	108704032	1037	*	peak_40533
chr5	108724795	108730198	5404	*	peak_40534
chr5	108741497	108742085	589	*	peak_40535
chr5	108745738	108750834	5097	*	peak_40536
chr5	108752413	108754311	1899	*	peak_40537
chr5	108755173	108755453	281	*	peak_40538
chr5	108757257	108765672	8416	*	peak_40539
chr5	108767575	108773008	5434	*	peak_40540
chr5	108782714	108783943	1230	*	peak_40541
chr5	108785192	108792696	7505	*	peak_40542
chr5	108875868	108876468	601	*	peak_40543
chr5	108937534	108937755	222	*	peak_40544
chr5	108940991	108942563	1573	*	peak_40545
chr5	108983214	108984069	856	*	peak_40546
chr5	109177598	109177882	285	*	peak_40547
chr5	109184680	109188014	3335	*	peak_40548
chr5	109193012	109196958	3947	*	peak_40549
chr5	109217868	109219324	1457	*	peak_40550
chr5	109304561	109310704	6144	*	peak_40551
chr5	109323402	109324079	678	*	peak_40552
chr5	109328626	109340495	11870	*	peak_40553
chr5	109343466	109352717	9252	*	peak_40554
chr5	109353793	109354207	415	*	peak_40555
chr5	109355715	109363951	8237	*	peak_40556
chr5	109370497	109371109	613	*	peak_40557
chr5	109398926	109400098	1173	*	peak_40558
chr5	109404323	109404921	599	*	peak_40559
chr5	109406481	109413502	7022	*	peak_40560
chr5	109426502	109428691	2190	*	peak_40561
chr5	109469333	109471592	2260	*	peak_40562
chr5	109483262	109484112	851	*	peak_40563
chr5	109559779	109562738	2960	*	peak_40564
chr5	109584240	109585793	1554	*	peak_40565
chr5	109593598	109593804	207	*	peak_40566
chr5	109615187	109620354	5168	*	peak_40567
chr5	109655672	109656019	348	*	peak_40568
chr5	109664087	109665634	1548	*	peak_40569
chr5	109668375	109671057	2683	*	peak_40570
chr5	109688424	109706709	18286	*	peak_40571
chr5	109707591	109715203	7613	*	peak_40572
chr5	109721396	109728849	7454	*	peak_40573
chr5	109734536	109760321	25786	*	peak_40574
chr5	109762340	109763304	965	*	peak_40575
chr5	109764625	109770615	5991	*	peak_40576
chr5	109775207	109775624	418	*	peak_40577
chr5	109776737	109778584	1848	*	peak_40578
chr5	109830368	109831393	1026	*	peak_40579
chr5	109835277	109837769	2493	*	peak_40580
chr5	109853274	109866624	13351	*	peak_40581
chr5	109874531	109879371	4841	*	peak_40582
chr5	109880506	109883980	3475	*	peak_40583
chr5	109902753	109903542	790	*	peak_40584
chr5	109905316	109910398	5083	*	peak_40585
chr5	109953504	109954377	874	*	peak_40586
chr5	109975463	109976349	887	*	peak_40587
chr5	109987584	109988551	968	*	peak_40588
chr5	109990802	109991918	1117	*	peak_40589
chr5	109995734	109997528	1795	*	peak_40590
chr5	109999136	110003062	3927	*	peak_40591
chr5	110006286	110008542	2257	*	peak_40592
chr5	110031542	110032044	503	*	peak_40593
chr5	110038362	110038961	600	*	peak_40594
chr5	110047371	110061322	13952	*	peak_40595
chr5	110062566	110067780	5215	*	peak_40596
chr5	110098689	110100295	1607	*	peak_40597
chr5	110160350	110162442	2093	*	peak_40598
chr5	110177748	110177957	210	*	peak_40599
chr5	110179374	110179621	248	*	peak_40600
chr5	110203097	110205210	2114	*	peak_40601
chr5	110239429	110240527	1099	*	peak_40602
chr5	110250294	110251598	1305	*	peak_40603
chr5	110257593	110259140	1548	*	peak_40604
chr5	110288947	110289580	634	*	peak_40605
chr5	110321420	110326534	5115	*	peak_40606
chr5	110332348	110337714	5367	*	peak_40607
chr5	110351728	110363265	11538	*	peak_40608
chr5	110401810	110402861	1052	*	peak_40609
chr5	110414721	110414994	274	*	peak_40610
chr5	110439841	110441039	1199	*	peak_40611
chr5	110477290	110479145	1856	*	peak_40612
chr5	110496524	110496776	253	*	peak_40613
chr5	110554868	110556158	1291	*	peak_40614
chr5	110623622	110626126	2505	*	peak_40615
chr5	110650384	110655150	4767	*	peak_40616
chr5	110656090	110656558	469	*	peak_40617
chr5	110658076	110658727	652	*	peak_40618
chr5	110718211	110720554	2344	*	peak_40619
chr5	110726447	110727541	1095	*	peak_40620
chr5	110737953	110739737	1785	*	peak_40621
chr5	110746935	110755418	8484	*	peak_40622
chr5	110965479	110967037	1559	*	peak_40623
chr5	111091867	111092781	915	*	peak_40624
chr5	111108606	111109295	690	*	peak_40625
chr5	111112492	111118502	6011	*	peak_40626
chr5	111130990	111138574	7585	*	peak_40627
chr5	111143402	111144718	1317	*	peak_40628
chr5	111170904	111171420	517	*	peak_40629
chr5	111197750	111198506	757	*	peak_40630
chr5	111206002	111206374	373	*	peak_40631
chr5	111222245	111233521	11277	*	peak_40632
chr5	111234328	111244628	10301	*	peak_40633
chr5	111245650	111246943	1294	*	peak_40634
chr5	111248603	111248912	310	*	peak_40635
chr5	111249937	111255775	5839	*	peak_40636
chr5	111271287	111273133	1847	*	peak_40637
chr5	111273969	111288903	14935	*	peak_40638
chr5	111294753	111295667	915	*	peak_40639
chr5	111299029	111301181	2153	*	peak_40640
chr5	111308466	111318300	9835	*	peak_40641
chr5	111320165	111323247	3083	*	peak_40642
chr5	111345669	111346108	440	*	peak_40643
chr5	111364101	111365271	1171	*	peak_40644
chr5	111383212	111389636	6425	*	peak_40645
chr5	111394381	111395084	704	*	peak_40646
chr5	111400701	111402033	1333	*	peak_40647
chr5	111411183	111411604	422	*	peak_40648
chr5	111420843	111425438	4596	*	peak_40649
chr5	111439763	111440312	550	*	peak_40650
chr5	111445497	111450338	4842	*	peak_40651
chr5	111451755	111455879	4125	*	peak_40652
chr5	111456863	111462192	5330	*	peak_40653
chr5	111483552	111484829	1278	*	peak_40654
chr5	111487930	111488632	703	*	peak_40655
chr5	111489523	111514094	24572	*	peak_40656
chr5	111530151	111531091	941	*	peak_40657
chr5	111532544	111533139	596	*	peak_40658
chr5	111541480	111541692	213	*	peak_40659
chr5	111550183	111552899	2717	*	peak_40660
chr5	111564788	111565054	267	*	peak_40661
chr5	111582618	111586467	3850	*	peak_40662
chr5	111597809	111599391	1583	*	peak_40663
chr5	111633972	111638756	4785	*	peak_40664
chr5	111668840	111669893	1054	*	peak_40665
chr5	111675699	111676471	773	*	peak_40666
chr5	111719532	111722293	2762	*	peak_40667
chr5	111732994	111759267	26274	*	peak_40668
chr5	111779161	111779660	500	*	peak_40669
chr5	111781800	111783248	1449	*	peak_40670
chr5	111791441	111793940	2500	*	peak_40671
chr5	111800354	111802548	2195	*	peak_40672
chr5	111806150	111809784	3635	*	peak_40673
chr5	111831746	111831961	216	*	peak_40674
chr5	111847256	111851565	4310	*	peak_40675
chr5	111853596	111854907	1312	*	peak_40676
chr5	111922786	111923234	449	*	peak_40677
chr5	111927756	111933258	5503	*	peak_40678
chr5	111939038	111939263	226	*	peak_40679
chr5	111940363	111944579	4217	*	peak_40680
chr5	111945631	111949675	4045	*	peak_40681
chr5	111954897	111955731	835	*	peak_40682
chr5	111960521	111962100	1580	*	peak_40683
chr5	111972700	111978642	5943	*	peak_40684
chr5	112013631	112015366	1736	*	peak_40685
chr5	112024338	112024820	483	*	peak_40686
chr5	112058491	112065096	6606	*	peak_40687
chr5	112094376	112095085	710	*	peak_40688
chr5	112114166	112130087	15922	*	peak_40689
chr5	112141565	112142336	772	*	peak_40690
chr5	112146620	112146943	324	*	peak_40691
chr5	112159397	112162236	2840	*	peak_40692
chr5	112163056	112166505	3450	*	peak_40693
chr5	112183104	112183777	674	*	peak_40694
chr5	112184997	112186407	1411	*	peak_40695
chr5	112248737	112249731	995	*	peak_40696
chr5	112277038	112277286	249	*	peak_40697
chr5	112289978	112296109	6132	*	peak_40698
chr5	112310943	112311842	900	*	peak_40699
chr5	112390083	112390781	699	*	peak_40700
chr5	112405858	112407563	1706	*	peak_40701
chr5	112412697	112413659	963	*	peak_40702
chr5	112532648	112533798	1151	*	peak_40703
chr5	112549116	112549395	280	*	peak_40704
chr5	112550756	112556353	5598	*	peak_40705
chr5	112591446	112599642	8197	*	peak_40706
chr5	112668861	112670627	1767	*	peak_40707
chr5	112680086	112690620	10535	*	peak_40708
chr5	112703714	112708230	4517	*	peak_40709
chr5	112723948	112724162	215	*	peak_40710
chr5	112728984	112740364	11381	*	peak_40711
chr5	112748147	112748971	825	*	peak_40712
chr5	112751531	112757722	6192	*	peak_40713
chr5	112777705	112779100	1396	*	peak_40714
chr5	112799332	112801729	2398	*	peak_40715
chr5	112805439	112806122	684	*	peak_40716
chr5	112808483	112833648	25166	*	peak_40717
chr5	112834898	112835147	250	*	peak_40718
chr5	112836414	112837120	707	*	peak_40719
chr5	112839182	112848636	9455	*	peak_40720
chr5	112860723	112861912	1190	*	peak_40721
chr5	112863418	112864275	858	*	peak_40722
chr5	112866551	112867082	532	*	peak_40723
chr5	112868326	112869885	1560	*	peak_40724
chr5	112871563	112874571	3009	*	peak_40725
chr5	112875828	112889243	13416	*	peak_40726
chr5	112891206	112923951	32746	*	peak_40727
chr5	112926769	112927750	982	*	peak_40728
chr5	112957210	112962080	4871	*	peak_40729
chr5	112963008	112964756	1749	*	peak_40730
chr5	112973687	112977804	4118	*	peak_40731
chr5	112989875	112991137	1263	*	peak_40732
chr5	112992693	112996143	3451	*	peak_40733
chr5	113014179	113014896	718	*	peak_40734
chr5	113021914	113023077	1164	*	peak_40735
chr5	113024176	113026523	2348	*	peak_40736
chr5	113030922	113031910	989	*	peak_40737
chr5	113035403	113036908	1506	*	peak_40738
chr5	113038259	113041954	3696	*	peak_40739
chr5	113043003	113045101	2099	*	peak_40740
chr5	113046912	113053911	7000	*	peak_40741
chr5	113056855	113063140	6286	*	peak_40742
chr5	113081477	113083756	2280	*	peak_40743
chr5	113099858	113103505	3648	*	peak_40744
chr5	113114912	113119717	4806	*	peak_40745
chr5	113124399	113124709	311	*	peak_40746
chr5	113164151	113165137	987	*	peak_40747
chr5	113186322	113186612	291	*	peak_40748
chr5	113204035	113205314	1280	*	peak_40749
chr5	113246129	113246643	515	*	peak_40750
chr5	113264222	113264453	232	*	peak_40751
chr5	113274937	113275224	288	*	peak_40752
chr5	113294125	113295636	1512	*	peak_40753
chr5	113316449	113318554	2106	*	peak_40754
chr5	113330850	113331546	697	*	peak_40755
chr5	113340194	113341301	1108	*	peak_40756
chr5	113404268	113405258	991	*	peak_40757
chr5	113435086	113436823	1738	*	peak_40758
chr5	113488436	113489865	1430	*	peak_40759
chr5	113513323	113514694	1372	*	peak_40760
chr5	113528702	113529373	672	*	peak_40761
chr5	113531322	113532137	816	*	peak_40762
chr5	113556776	113557695	920	*	peak_40763
chr5	113560486	113560698	213	*	peak_40764
chr5	113561608	113566847	5240	*	peak_40765
chr5	113569549	113569796	248	*	peak_40766
chr5	113570835	113578784	7950	*	peak_40767
chr5	113579618	113584473	4856	*	peak_40768
chr5	113589567	113592117	2551	*	peak_40769
chr5	113593309	113603634	10326	*	peak_40770
chr5	113606175	113606705	531	*	peak_40771
chr5	113660177	113660572	396	*	peak_40772
chr5	113677043	113677901	859	*	peak_40773
chr5	113679308	113679797	490	*	peak_40774
chr5	113692652	113693903	1252	*	peak_40775
chr5	113806114	113809001	2888	*	peak_40776
chr5	113900838	113901096	259	*	peak_40777
chr5	113969583	113970835	1253	*	peak_40778
chr5	113974536	113976551	2016	*	peak_40779
chr5	114018063	114018574	512	*	peak_40780
chr5	114052362	114053264	903	*	peak_40781
chr5	114054476	114056843	2368	*	peak_40782
chr5	114089128	114090531	1404	*	peak_40783
chr5	114177934	114180166	2233	*	peak_40784
chr5	114190925	114191939	1015	*	peak_40785
chr5	114192821	114194088	1268	*	peak_40786
chr5	114238737	114238985	249	*	peak_40787
chr5	114311354	114313678	2325	*	peak_40788
chr5	114360674	114368569	7896	*	peak_40789
chr5	114369836	114379355	9520	*	peak_40790
chr5	114380201	114396079	15879	*	peak_40791
chr5	114400374	114420798	20425	*	peak_40792
chr5	114437338	114438745	1408	*	peak_40793
chr5	114439546	114454776	15231	*	peak_40794
chr5	114455807	114456332	526	*	peak_40795
chr5	114461291	114462125	835	*	peak_40796
chr5	114464003	114464687	685	*	peak_40797
chr5	114465874	114475845	9972	*	peak_40798
chr5	114477039	114478895	1857	*	peak_40799
chr5	114484135	114496129	11995	*	peak_40800
chr5	114497063	114497430	368	*	peak_40801
chr5	114498372	114498729	358	*	peak_40802
chr5	114499739	114502490	2752	*	peak_40803
chr5	114509235	114510157	923	*	peak_40804
chr5	114522465	114524971	2507	*	peak_40805
chr5	114559722	114562051	2330	*	peak_40806
chr5	114574795	114576931	2137	*	peak_40807
chr5	114651822	114652967	1146	*	peak_40808
chr5	114658134	114659145	1012	*	peak_40809
chr5	114665530	114669357	3828	*	peak_40810
chr5	114686007	114686720	714	*	peak_40811
chr5	114693095	114693442	348	*	peak_40812
chr5	114702094	114702680	587	*	peak_40813
chr5	114709236	114709515	280	*	peak_40814
chr5	114726650	114729390	2741	*	peak_40815
chr5	114733458	114733664	207	*	peak_40816
chr5	114854846	114862383	7538	*	peak_40817
chr5	114884079	114886282	2204	*	peak_40818
chr5	114933373	114934772	1400	*	peak_40819
chr5	114945391	114954288	8898	*	peak_40820
chr5	114956816	114958522	1707	*	peak_40821
chr5	114981195	114981396	202	*	peak_40822
chr5	114983155	114986706	3552	*	peak_40823
chr5	115007197	115009035	1839	*	peak_40824
chr5	115013423	115014588	1166	*	peak_40825
chr5	115015895	115017303	1409	*	peak_40826
chr5	115021260	115025953	4694	*	peak_40827
chr5	115031322	115032274	953	*	peak_40828
chr5	115063888	115064842	955	*	peak_40829
chr5	115069604	115069855	252	*	peak_40830
chr5	115093708	115101668	7961	*	peak_40831
chr5	115124756	115125158	403	*	peak_40832
chr5	115132004	115137498	5495	*	peak_40833
chr5	115138689	115138977	289	*	peak_40834
chr5	115169116	115171745	2630	*	peak_40835
chr5	115173032	115174066	1035	*	peak_40836
chr5	115177667	115177913	247	*	peak_40837
chr5	115178956	115180765	1810	*	peak_40838
chr5	115209129	115209336	208	*	peak_40839
chr5	115215756	115216412	657	*	peak_40840
chr5	115247750	115249907	2158	*	peak_40841
chr5	115262257	115264026	1770	*	peak_40842
chr5	115268891	115271045	2155	*	peak_40843
chr5	115272113	115273195	1083	*	peak_40844
chr5	115295816	115297436	1621	*	peak_40845
chr5	115298391	115299152	762	*	peak_40846
chr5	115313331	115313878	548	*	peak_40847
chr5	115332383	115339184	6802	*	peak_40848
chr5	115348869	115352368	3500	*	peak_40849
chr5	115361529	115362729	1201	*	peak_40850
chr5	115365727	115366823	1097	*	peak_40851
chr5	115371809	115372546	738	*	peak_40852
chr5	115377074	115378286	1213	*	peak_40853
chr5	115388138	115391502	3365	*	peak_40854
chr5	115402582	115403715	1134	*	peak_40855
chr5	115413825	115420755	6931	*	peak_40856
chr5	115422285	115422886	602	*	peak_40857
chr5	115434767	115436756	1990	*	peak_40858
chr5	115463649	115464391	743	*	peak_40859
chr5	115469437	115474486	5050	*	peak_40860
chr5	115494041	115497830	3790	*	peak_40861
chr5	115499184	115505016	5833	*	peak_40862
chr5	115506146	115508675	2530	*	peak_40863
chr5	115524156	115527087	2932	*	peak_40864
chr5	115540958	115545471	4514	*	peak_40865
chr5	115571334	115571790	457	*	peak_40866
chr5	115587933	115589296	1364	*	peak_40867
chr5	115599515	115610169	10655	*	peak_40868
chr5	115611288	115613444	2157	*	peak_40869
chr5	115616345	115617077	733	*	peak_40870
chr5	115621504	115623783	2280	*	peak_40871
chr5	115624849	115626813	1965	*	peak_40872
chr5	115633402	115634852	1451	*	peak_40873
chr5	115672102	115673628	1527	*	peak_40874
chr5	115685658	115686619	962	*	peak_40875
chr5	115713338	115717558	4221	*	peak_40876
chr5	115719094	115723640	4547	*	peak_40877
chr5	115734575	115737944	3370	*	peak_40878
chr5	115771557	115773463	1907	*	peak_40879
chr5	115802186	115803439	1254	*	peak_40880
chr5	115805751	115808992	3242	*	peak_40881
chr5	115810987	115811388	402	*	peak_40882
chr5	115815333	115821129	5797	*	peak_40883
chr5	115830952	115832223	1272	*	peak_40884
chr5	115838703	115842685	3983	*	peak_40885
chr5	115906588	115907036	449	*	peak_40886
chr5	115940292	115941328	1037	*	peak_40887
chr5	116028262	116029917	1656	*	peak_40888
chr5	116084166	116085834	1669	*	peak_40889
chr5	116122922	116125539	2618	*	peak_40890
chr5	116137569	116137875	307	*	peak_40891
chr5	116200730	116200961	232	*	peak_40892
chr5	116344330	116346116	1787	*	peak_40893
chr5	116356976	116363287	6312	*	peak_40894
chr5	116369012	116372215	3204	*	peak_40895
chr5	116375123	116375944	822	*	peak_40896
chr5	116380133	116383754	3622	*	peak_40897
chr5	116394631	116397463	2833	*	peak_40898
chr5	116403290	116404561	1272	*	peak_40899
chr5	116406197	116412503	6307	*	peak_40900
chr5	116418675	116419878	1204	*	peak_40901
chr5	116429997	116432897	2901	*	peak_40902
chr5	116448907	116449711	805	*	peak_40903
chr5	116452821	116453235	415	*	peak_40904
chr5	116454119	116455164	1046	*	peak_40905
chr5	116466362	116468160	1799	*	peak_40906
chr5	116475421	116475671	251	*	peak_40907
chr5	116479254	116481421	2168	*	peak_40908
chr5	116488809	116489540	732	*	peak_40909
chr5	116502184	116503584	1401	*	peak_40910
chr5	116528302	116529349	1048	*	peak_40911
chr5	116570085	116576695	6611	*	peak_40912
chr5	116600588	116601316	729	*	peak_40913
chr5	116605041	116605939	899	*	peak_40914
chr5	116696394	116696612	219	*	peak_40915
chr5	116757125	116757965	841	*	peak_40916
chr5	116766179	116767039	861	*	peak_40917
chr5	116829770	116830350	581	*	peak_40918
chr5	116859864	116860348	485	*	peak_40919
chr5	116866308	116866984	677	*	peak_40920
chr5	116876016	116876728	713	*	peak_40921
chr5	116880412	116881065	654	*	peak_40922
chr5	117201197	117201767	571	*	peak_40923
chr5	117299213	117300285	1073	*	peak_40924
chr5	117306742	117307307	566	*	peak_40925
chr5	117311926	117314719	2794	*	peak_40926
chr5	117593291	117595228	1938	*	peak_40927
chr5	117614928	117615196	269	*	peak_40928
chr5	117621949	117623848	1900	*	peak_40929
chr5	117651984	117652593	610	*	peak_40930
chr5	117657086	117658144	1059	*	peak_40931
chr5	118113598	118114885	1288	*	peak_40932
chr5	118253227	118253665	439	*	peak_40933
chr5	118295209	118296664	1456	*	peak_40934
chr5	118378968	118379673	706	*	peak_40935
chr5	118392515	118392966	452	*	peak_40936
chr5	118405348	118409263	3916	*	peak_40937
chr5	118428086	118432368	4283	*	peak_40938
chr5	118434140	118435390	1251	*	peak_40939
chr5	118467144	118469782	2639	*	peak_40940
chr5	118547956	118549352	1397	*	peak_40941
chr5	118556728	118560179	3452	*	peak_40942
chr5	118565664	118566078	415	*	peak_40943
chr5	118576639	118579675	3037	*	peak_40944
chr5	118597431	118597908	478	*	peak_40945
chr5	118619487	118620473	987	*	peak_40946
chr5	118628848	118630553	1706	*	peak_40947
chr5	118653314	118654469	1156	*	peak_40948
chr5	118791337	118793047	1711	*	peak_40949
chr5	118831810	118832596	787	*	peak_40950
chr5	118891293	118891520	228	*	peak_40951
chr5	118904661	118906103	1443	*	peak_40952
chr5	118983152	118986113	2962	*	peak_40953
chr5	118987097	118990713	3617	*	peak_40954
chr5	119021660	119022100	441	*	peak_40955
chr5	119070105	119071839	1735	*	peak_40956
chr5	119087985	119088396	412	*	peak_40957
chr5	119097024	119098881	1858	*	peak_40958
chr5	119159746	119162663	2918	*	peak_40959
chr5	119163540	119168938	5399	*	peak_40960
chr5	119251008	119251935	928	*	peak_40961
chr5	119267873	119268599	727	*	peak_40962
chr5	119326824	119329913	3090	*	peak_40963
chr5	119334509	119335578	1070	*	peak_40964
chr5	119336389	119337830	1442	*	peak_40965
chr5	119399153	119399354	202	*	peak_40966
chr5	119411599	119413160	1562	*	peak_40967
chr5	119417585	119419048	1464	*	peak_40968
chr5	119421846	119424274	2429	*	peak_40969
chr5	119426533	119427556	1024	*	peak_40970
chr5	119439522	119443428	3907	*	peak_40971
chr5	119451721	119454823	3103	*	peak_40972
chr5	119455757	119457835	2079	*	peak_40973
chr5	119458853	119463345	4493	*	peak_40974
chr5	119464193	119466062	1870	*	peak_40975
chr5	119470441	119470929	489	*	peak_40976
chr5	119484039	119487180	3142	*	peak_40977
chr5	119491299	119494793	3495	*	peak_40978
chr5	119495993	119497546	1554	*	peak_40979
chr5	119499832	119501535	1704	*	peak_40980
chr5	119540050	119540823	774	*	peak_40981
chr5	119582924	119583299	376	*	peak_40982
chr5	119595781	119597069	1289	*	peak_40983
chr5	119609295	119612391	3097	*	peak_40984
chr5	119613820	119617080	3261	*	peak_40985
chr5	119718475	119719655	1181	*	peak_40986
chr5	119739065	119739580	516	*	peak_40987
chr5	119791974	119793887	1914	*	peak_40988
chr5	119823522	119830687	7166	*	peak_40989
chr5	119833000	119834261	1262	*	peak_40990
chr5	119843877	119844245	369	*	peak_40991
chr5	119945431	119945707	277	*	peak_40992
chr5	119951294	119952330	1037	*	peak_40993
chr5	120017333	120018995	1663	*	peak_40994
chr5	120053277	120054140	864	*	peak_40995
chr5	120094318	120094809	492	*	peak_40996
chr5	120254289	120255000	712	*	peak_40997
chr5	120257676	120258374	699	*	peak_40998
chr5	120266281	120266633	353	*	peak_40999
chr5	120332134	120334313	2180	*	peak_41000
chr5	120404655	120407083	2429	*	peak_41001
chr5	120447615	120448229	615	*	peak_41002
chr5	120449070	120449785	716	*	peak_41003
chr5	120463036	120469920	6885	*	peak_41004
chr5	120471917	120472569	653	*	peak_41005
chr5	120506504	120509485	2982	*	peak_41006
chr5	120510434	120518909	8476	*	peak_41007
chr5	120527321	120528818	1498	*	peak_41008
chr5	120538252	120540587	2336	*	peak_41009
chr5	120543841	120545338	1498	*	peak_41010
chr5	120547033	120548140	1108	*	peak_41011
chr5	120561358	120562126	769	*	peak_41012
chr5	120613799	120614566	768	*	peak_41013
chr5	120670324	120670660	337	*	peak_41014
chr5	120684235	120685029	795	*	peak_41015
chr5	120690070	120690447	378	*	peak_41016
chr5	120699608	120707967	8360	*	peak_41017
chr5	120715756	120716010	255	*	peak_41018
chr5	120728572	120729378	807	*	peak_41019
chr5	120778520	120779918	1399	*	peak_41020
chr5	120805047	120805422	376	*	peak_41021
chr5	120806362	120806958	597	*	peak_41022
chr5	120848808	120849113	306	*	peak_41023
chr5	120863609	120864153	545	*	peak_41024
chr5	120872782	120873430	649	*	peak_41025
chr5	121365958	121366850	893	*	peak_41026
chr5	121454142	121454441	300	*	peak_41027
chr5	121500037	121501206	1170	*	peak_41028
chr5	121630303	121630988	686	*	peak_41029
chr5	121640175	121640694	520	*	peak_41030
chr5	121688761	121689262	502	*	peak_41031
chr5	121744388	121745230	843	*	peak_41032
chr5	121748414	121749124	711	*	peak_41033
chr5	121787388	121789049	1662	*	peak_41034
chr5	121792254	121793965	1712	*	peak_41035
chr5	121797444	121798521	1078	*	peak_41036
chr5	121960994	121962239	1246	*	peak_41037
chr5	122076934	122078261	1328	*	peak_41038
chr5	122121768	122122926	1159	*	peak_41039
chr5	122125400	122127840	2441	*	peak_41040
chr5	122144170	122145555	1386	*	peak_41041
chr5	122148929	122150009	1081	*	peak_41042
chr5	122156124	122165573	9450	*	peak_41043
chr5	122180696	122185190	4495	*	peak_41044
chr5	122291770	122293356	1587	*	peak_41045
chr5	122310683	122313166	2484	*	peak_41046
chr5	122321633	122323737	2105	*	peak_41047
chr5	122342247	122343811	1565	*	peak_41048
chr5	122423130	122424260	1131	*	peak_41049
chr5	122741492	122741951	460	*	peak_41050
chr5	122770806	122771333	528	*	peak_41051
chr5	122774513	122775979	1467	*	peak_41052
chr5	122844945	122846061	1117	*	peak_41053
chr5	122872438	122874450	2013	*	peak_41054
chr5	122955538	122956127	590	*	peak_41055
chr5	123364971	123365953	983	*	peak_41056
chr5	123422196	123424313	2118	*	peak_41057
chr5	123511261	123512613	1353	*	peak_41058
chr5	123603667	123604370	704	*	peak_41059
chr5	123606320	123610839	4520	*	peak_41060
chr5	123671241	123673589	2349	*	peak_41061
chr5	123694951	123697931	2981	*	peak_41062
chr5	123751920	123757143	5224	*	peak_41063
chr5	123784593	123788261	3669	*	peak_41064
chr5	123801927	123803577	1651	*	peak_41065
chr5	123806259	123811826	5568	*	peak_41066
chr5	123813368	123816311	2944	*	peak_41067
chr5	123873858	123876186	2329	*	peak_41068
chr5	123896356	123897237	882	*	peak_41069
chr5	123910758	123911689	932	*	peak_41070
chr5	123916472	123917164	693	*	peak_41071
chr5	123964521	123968078	3558	*	peak_41072
chr5	123997475	123998190	716	*	peak_41073
chr5	123999793	124001537	1745	*	peak_41074
chr5	124029991	124030554	564	*	peak_41075
chr5	124040464	124040822	359	*	peak_41076
chr5	124124862	124125709	848	*	peak_41077
chr5	124126634	124129976	3343	*	peak_41078
chr5	124160742	124164812	4071	*	peak_41079
chr5	124176744	124177938	1195	*	peak_41080
chr5	124193384	124193641	258	*	peak_41081
chr5	124232353	124237011	4659	*	peak_41082
chr5	124252140	124254352	2213	*	peak_41083
chr5	124261461	124264104	2644	*	peak_41084
chr5	124288508	124290865	2358	*	peak_41085
chr5	124300220	124302522	2303	*	peak_41086
chr5	124340768	124342991	2224	*	peak_41087
chr5	124365272	124366204	933	*	peak_41088
chr5	124438327	124439856	1530	*	peak_41089
chr5	124461560	124463110	1551	*	peak_41090
chr5	124518277	124520520	2244	*	peak_41091
chr5	124526800	124528241	1442	*	peak_41092
chr5	124573631	124573873	243	*	peak_41093
chr5	124575124	124575396	273	*	peak_41094
chr5	124587860	124589108	1249	*	peak_41095
chr5	124628737	124629716	980	*	peak_41096
chr5	124631112	124632257	1146	*	peak_41097
chr5	124633443	124636547	3105	*	peak_41098
chr5	124642248	124663498	21251	*	peak_41099
chr5	124665709	124666474	766	*	peak_41100
chr5	124670510	124671428	919	*	peak_41101
chr5	124674125	124681910	7786	*	peak_41102
chr5	124683133	124688476	5344	*	peak_41103
chr5	124692336	124692912	577	*	peak_41104
chr5	124696701	124710643	13943	*	peak_41105
chr5	124712997	124713389	393	*	peak_41106
chr5	124714358	124715097	740	*	peak_41107
chr5	124717725	124750285	32561	*	peak_41108
chr5	124754669	124755084	416	*	peak_41109
chr5	124783468	124784285	818	*	peak_41110
chr5	124790507	124791158	652	*	peak_41111
chr5	124806007	124807377	1371	*	peak_41112
chr5	124858729	124860247	1519	*	peak_41113
chr5	124870374	124871259	886	*	peak_41114
chr5	124888240	124890782	2543	*	peak_41115
chr5	124903670	124904207	538	*	peak_41116
chr5	124906180	124907450	1271	*	peak_41117
chr5	124928910	124929331	422	*	peak_41118
chr5	124962429	124962827	399	*	peak_41119
chr5	125064739	125065210	472	*	peak_41120
chr5	125117635	125117953	319	*	peak_41121
chr5	125186846	125187896	1051	*	peak_41122
chr5	125196464	125202555	6092	*	peak_41123
chr5	125235951	125238259	2309	*	peak_41124
chr5	125257292	125257810	519	*	peak_41125
chr5	125348462	125348746	285	*	peak_41126
chr5	125402909	125405856	2948	*	peak_41127
chr5	125408498	125415404	6907	*	peak_41128
chr5	125450500	125451304	805	*	peak_41129
chr5	125481590	125482386	797	*	peak_41130
chr5	125483406	125487732	4327	*	peak_41131
chr5	125497296	125502806	5511	*	peak_41132
chr5	125510679	125511174	496	*	peak_41133
chr5	125559195	125560006	812	*	peak_41134
chr5	125572736	125578050	5315	*	peak_41135
chr5	125612272	125612889	618	*	peak_41136
chr5	125696798	125697478	681	*	peak_41137
chr5	125719730	125720237	508	*	peak_41138
chr5	125970768	125971100	333	*	peak_41139
chr5	126002449	126002978	530	*	peak_41140
chr5	126015470	126016572	1103	*	peak_41141
chr5	126043848	126044313	466	*	peak_41142
chr5	126137551	126141207	3657	*	peak_41143
chr5	126182954	126183847	894	*	peak_41144
chr5	126240666	126242490	1825	*	peak_41145
chr5	126269214	126270215	1002	*	peak_41146
chr5	126273732	126274532	801	*	peak_41147
chr5	126278196	126278401	206	*	peak_41148
chr5	126280006	126281593	1588	*	peak_41149
chr5	126310530	126312291	1762	*	peak_41150
chr5	126354158	126354513	356	*	peak_41151
chr5	126376045	126378679	2635	*	peak_41152
chr5	126383819	126386600	2782	*	peak_41153
chr5	126411332	126420236	8905	*	peak_41154
chr5	126423073	126425117	2045	*	peak_41155
chr5	126429262	126430519	1258	*	peak_41156
chr5	126431394	126437205	5812	*	peak_41157
chr5	126481768	126490794	9027	*	peak_41158
chr5	126497372	126506098	8727	*	peak_41159
chr5	126519357	126522747	3391	*	peak_41160
chr5	126536521	126537000	480	*	peak_41161
chr5	126540573	126540789	217	*	peak_41162
chr5	126542345	126544605	2261	*	peak_41163
chr5	126553392	126556891	3500	*	peak_41164
chr5	126558538	126559281	744	*	peak_41165
chr5	126586784	126588111	1328	*	peak_41166
chr5	126592923	126593412	490	*	peak_41167
chr5	126594585	126595703	1119	*	peak_41168
chr5	126596873	126601382	4510	*	peak_41169
chr5	126609884	126610290	407	*	peak_41170
chr5	126617225	126618117	893	*	peak_41171
chr5	126620466	126620981	516	*	peak_41172
chr5	126622097	126624875	2779	*	peak_41173
chr5	126636225	126637418	1194	*	peak_41174
chr5	126745029	126749418	4390	*	peak_41175
chr5	126776001	126779125	3125	*	peak_41176
chr5	126799463	126800315	853	*	peak_41177
chr5	126801142	126802021	880	*	peak_41178
chr5	126804541	126805737	1197	*	peak_41179
chr5	126811046	126813937	2892	*	peak_41180
chr5	126857333	126858375	1043	*	peak_41181
chr5	126864211	126869570	5360	*	peak_41182
chr5	126872411	126873321	911	*	peak_41183
chr5	126875038	126876010	973	*	peak_41184
chr5	126917971	126918427	457	*	peak_41185
chr5	127010860	127015925	5066	*	peak_41186
chr5	127027269	127027471	203	*	peak_41187
chr5	127065455	127069794	4340	*	peak_41188
chr5	127072859	127073499	641	*	peak_41189
chr5	127096208	127096933	726	*	peak_41190
chr5	127211852	127212482	631	*	peak_41191
chr5	127228929	127229941	1013	*	peak_41192
chr5	127305295	127306365	1071	*	peak_41193
chr5	127308920	127313240	4321	*	peak_41194
chr5	127323408	127324864	1457	*	peak_41195
chr5	127330288	127330977	690	*	peak_41196
chr5	127341434	127344187	2754	*	peak_41197
chr5	127353544	127353771	228	*	peak_41198
chr5	127355011	127355746	736	*	peak_41199
chr5	127395873	127396367	495	*	peak_41200
chr5	127400165	127402786	2622	*	peak_41201
chr5	127406879	127411338	4460	*	peak_41202
chr5	127439627	127441746	2120	*	peak_41203
chr5	127444841	127446211	1371	*	peak_41204
chr5	127517135	127518401	1267	*	peak_41205
chr5	127588549	127590914	2366	*	peak_41206
chr5	127646030	127651775	5746	*	peak_41207
chr5	127702607	127703801	1195	*	peak_41208
chr5	127706793	127708108	1316	*	peak_41209
chr5	127712204	127713090	887	*	peak_41210
chr5	127717662	127719268	1607	*	peak_41211
chr5	127766843	127767376	534	*	peak_41212
chr5	127838665	127839026	362	*	peak_41213
chr5	127871469	127872020	552	*	peak_41214
chr5	127875627	127876069	443	*	peak_41215
chr5	127892355	127896180	3826	*	peak_41216
chr5	127898081	127900028	1948	*	peak_41217
chr5	127919428	127921288	1861	*	peak_41218
chr5	127925736	127925964	229	*	peak_41219
chr5	127940829	127942975	2147	*	peak_41220
chr5	127950852	127951279	428	*	peak_41221
chr5	127956468	127961918	5451	*	peak_41222
chr5	127967058	127972953	5896	*	peak_41223
chr5	127977092	127978843	1752	*	peak_41224
chr5	127981117	127982334	1218	*	peak_41225
chr5	127987633	127988644	1012	*	peak_41226
chr5	127990429	127991421	993	*	peak_41227
chr5	127994400	128000262	5863	*	peak_41228
chr5	128001375	128004977	3603	*	peak_41229
chr5	128007113	128010671	3559	*	peak_41230
chr5	128013209	128022876	9668	*	peak_41231
chr5	128023719	128024776	1058	*	peak_41232
chr5	128045526	128047508	1983	*	peak_41233
chr5	128052907	128054497	1591	*	peak_41234
chr5	128058195	128058911	717	*	peak_41235
chr5	128080963	128085888	4926	*	peak_41236
chr5	128086780	128095224	8445	*	peak_41237
chr5	128104040	128107873	3834	*	peak_41238
chr5	128109223	128113577	4355	*	peak_41239
chr5	128121626	128122405	780	*	peak_41240
chr5	128123831	128128727	4897	*	peak_41241
chr5	128156645	128156888	244	*	peak_41242
chr5	128165024	128165617	594	*	peak_41243
chr5	128173612	128175376	1765	*	peak_41244
chr5	128177610	128178016	407	*	peak_41245
chr5	128186161	128186657	497	*	peak_41246
chr5	128189567	128202432	12866	*	peak_41247
chr5	128331550	128331897	348	*	peak_41248
chr5	128757301	128758879	1579	*	peak_41249
chr5	128772539	128772774	236	*	peak_41250
chr5	129093782	129095032	1251	*	peak_41251
chr5	129141650	129141866	217	*	peak_41252
chr5	129222783	129223461	679	*	peak_41253
chr5	129439735	129442037	2303	*	peak_41254
chr5	129456489	129466313	9825	*	peak_41255
chr5	129470294	129470822	529	*	peak_41256
chr5	129471791	129472023	233	*	peak_41257
chr5	129477105	129477696	592	*	peak_41258
chr5	129496151	129497444	1294	*	peak_41259
chr5	129509147	129510469	1323	*	peak_41260
chr5	129575943	129576333	391	*	peak_41261
chr5	129628961	129630541	1581	*	peak_41262
chr5	129650509	129653949	3441	*	peak_41263
chr5	129715342	129719505	4164	*	peak_41264
chr5	129747710	129748160	451	*	peak_41265
chr5	129748985	129749801	817	*	peak_41266
chr5	129768150	129768359	210	*	peak_41267
chr5	129771227	129772108	882	*	peak_41268
chr5	129902917	129925254	22338	*	peak_41269
chr5	129928411	129931903	3493	*	peak_41270
chr5	129934300	129936984	2685	*	peak_41271
chr5	129941714	129942194	481	*	peak_41272
chr5	129944151	129945695	1545	*	peak_41273
chr5	129950337	129952722	2386	*	peak_41274
chr5	129955631	129967296	11666	*	peak_41275
chr5	129969950	129974339	4390	*	peak_41276
chr5	129977121	129977463	343	*	peak_41277
chr5	129988026	130004299	16274	*	peak_41278
chr5	130006196	130006429	234	*	peak_41279
chr5	130016871	130017971	1101	*	peak_41280
chr5	130022957	130023923	967	*	peak_41281
chr5	130025147	130026144	998	*	peak_41282
chr5	130028252	130046128	17877	*	peak_41283
chr5	130048508	130049618	1111	*	peak_41284
chr5	130053464	130056837	3374	*	peak_41285
chr5	130063700	130069264	5565	*	peak_41286
chr5	130070371	130073098	2728	*	peak_41287
chr5	130078523	130084122	5600	*	peak_41288
chr5	130089533	130119601	30069	*	peak_41289
chr5	130120932	130121234	303	*	peak_41290
chr5	130123348	130127492	4145	*	peak_41291
chr5	130135679	130138839	3161	*	peak_41292
chr5	130140095	130141397	1303	*	peak_41293
chr5	130148538	130175766	27229	*	peak_41294
chr5	130176714	130185720	9007	*	peak_41295
chr5	130186596	130186873	278	*	peak_41296
chr5	130187689	130195756	8068	*	peak_41297
chr5	130221490	130224227	2738	*	peak_41298
chr5	130227836	130228508	673	*	peak_41299
chr5	130278905	130280175	1271	*	peak_41300
chr5	130286385	130287854	1470	*	peak_41301
chr5	130298581	130302538	3958	*	peak_41302
chr5	130304864	130305888	1025	*	peak_41303
chr5	130323852	130326305	2454	*	peak_41304
chr5	130363057	130363563	507	*	peak_41305
chr5	130412037	130412978	942	*	peak_41306
chr5	130422219	130425796	3578	*	peak_41307
chr5	130430635	130432032	1398	*	peak_41308
chr5	130440835	130441519	685	*	peak_41309
chr5	130444176	130444493	318	*	peak_41310
chr5	130505430	130505725	296	*	peak_41311
chr5	130528128	130530796	2669	*	peak_41312
chr5	130549788	130551252	1465	*	peak_41313
chr5	130563663	130564585	923	*	peak_41314
chr5	130597789	130599501	1713	*	peak_41315
chr5	130706443	130706817	375	*	peak_41316
chr5	130708153	130709941	1789	*	peak_41317
chr5	130720143	130724361	4219	*	peak_41318
chr5	130726633	130731360	4728	*	peak_41319
chr5	130751021	130752142	1122	*	peak_41320
chr5	130755090	130760929	5840	*	peak_41321
chr5	130762259	130762553	295	*	peak_41322
chr5	130836669	130837038	370	*	peak_41323
chr5	130851154	130852514	1361	*	peak_41324
chr5	130875111	130875346	236	*	peak_41325
chr5	130938758	130938980	223	*	peak_41326
chr5	130943494	130944172	679	*	peak_41327
chr5	130982491	130983249	759	*	peak_41328
chr5	130984695	130986168	1474	*	peak_41329
chr5	130987593	130990767	3175	*	peak_41330
chr5	130991953	130992734	782	*	peak_41331
chr5	131069019	131069568	550	*	peak_41332
chr5	131109298	131110160	863	*	peak_41333
chr5	131130748	131132067	1320	*	peak_41334
chr5	131153533	131161905	8373	*	peak_41335
chr5	131162936	131167640	4705	*	peak_41336
chr5	131170024	131171578	1555	*	peak_41337
chr5	131176665	131177422	758	*	peak_41338
chr5	131192330	131194731	2402	*	peak_41339
chr5	131209204	131225809	16606	*	peak_41340
chr5	131229731	131231087	1357	*	peak_41341
chr5	131251223	131257075	5853	*	peak_41342
chr5	131259497	131259913	417	*	peak_41343
chr5	131260785	131261721	937	*	peak_41344
chr5	131262536	131265551	3016	*	peak_41345
chr5	131272296	131276443	4148	*	peak_41346
chr5	131277583	131278647	1065	*	peak_41347
chr5	131281043	131281459	417	*	peak_41348
chr5	131285189	131285954	766	*	peak_41349
chr5	131303333	131303766	434	*	peak_41350
chr5	131312151	131317550	5400	*	peak_41351
chr5	131328791	131329136	346	*	peak_41352
chr5	131355470	131358727	3258	*	peak_41353
chr5	131364598	131364881	284	*	peak_41354
chr5	131369086	131369503	418	*	peak_41355
chr5	131371179	131379432	8254	*	peak_41356
chr5	131380590	131401550	20961	*	peak_41357
chr5	131402660	131408263	5604	*	peak_41358
chr5	131410897	131411196	300	*	peak_41359
chr5	131414060	131414826	767	*	peak_41360
chr5	131416737	131417883	1147	*	peak_41361
chr5	131419955	131421146	1192	*	peak_41362
chr5	131422054	131423399	1346	*	peak_41363
chr5	131424936	131427189	2254	*	peak_41364
chr5	131428294	131432110	3817	*	peak_41365
chr5	131432990	131442509	9520	*	peak_41366
chr5	131443507	131444868	1362	*	peak_41367
chr5	131446534	131447134	601	*	peak_41368
chr5	131456453	131457468	1016	*	peak_41369
chr5	131469882	131471053	1172	*	peak_41370
chr5	131475104	131476055	952	*	peak_41371
chr5	131481182	131482916	1735	*	peak_41372
chr5	131488333	131488544	212	*	peak_41373
chr5	131491526	131492672	1147	*	peak_41374
chr5	131505363	131506326	964	*	peak_41375
chr5	131511690	131513082	1393	*	peak_41376
chr5	131515267	131515871	605	*	peak_41377
chr5	131530635	131536541	5907	*	peak_41378
chr5	131538249	131542997	4749	*	peak_41379
chr5	131597743	131599702	1960	*	peak_41380
chr5	131628627	131631151	2525	*	peak_41381
chr5	131632149	131632874	726	*	peak_41382
chr5	131634152	131636459	2308	*	peak_41383
chr5	131639484	131641200	1717	*	peak_41384
chr5	131662082	131662594	513	*	peak_41385
chr5	131663702	131663977	276	*	peak_41386
chr5	131666351	131681038	14688	*	peak_41387
chr5	131683726	131684365	640	*	peak_41388
chr5	131698176	131698545	370	*	peak_41389
chr5	131706440	131707420	981	*	peak_41390
chr5	131758757	131758990	234	*	peak_41391
chr5	131769709	131770171	463	*	peak_41392
chr5	131796361	131798228	1868	*	peak_41393
chr5	131950882	131956573	5692	*	peak_41394
chr5	131957796	131960928	3133	*	peak_41395
chr5	131962028	131966933	4906	*	peak_41396
chr5	131967843	131970268	2426	*	peak_41397
chr5	131971334	131975838	4505	*	peak_41398
chr5	131976961	131981192	4232	*	peak_41399
chr5	131982682	131989153	6472	*	peak_41400
chr5	131990151	131990577	427	*	peak_41401
chr5	131991950	131992777	828	*	peak_41402
chr5	131994439	132000821	6383	*	peak_41403
chr5	132002650	132004122	1473	*	peak_41404
chr5	132005288	132018142	12855	*	peak_41405
chr5	132019374	132021171	1798	*	peak_41406
chr5	132102449	132102720	272	*	peak_41407
chr5	132136242	132137577	1336	*	peak_41408
chr5	132180125	132180563	439	*	peak_41409
chr5	132192842	132197211	4370	*	peak_41410
chr5	132198065	132209253	11189	*	peak_41411
chr5	132210447	132212331	1885	*	peak_41412
chr5	132213214	132213641	428	*	peak_41413
chr5	132214726	132215838	1113	*	peak_41414
chr5	132217191	132229456	12266	*	peak_41415
chr5	132257849	132262808	4960	*	peak_41416
chr5	132263749	132264472	724	*	peak_41417
chr5	132265504	132266336	833	*	peak_41418
chr5	132277120	132277670	551	*	peak_41419
chr5	132291168	132299229	8062	*	peak_41420
chr5	132300105	132302993	2889	*	peak_41421
chr5	132309910	132311227	1318	*	peak_41422
chr5	132315211	132321018	5808	*	peak_41423
chr5	132323244	132324764	1521	*	peak_41424
chr5	132369049	132371920	2872	*	peak_41425
chr5	132374387	132381945	7559	*	peak_41426
chr5	132383516	132386995	3480	*	peak_41427
chr5	132406408	132406883	476	*	peak_41428
chr5	132408429	132412737	4309	*	peak_41429
chr5	132417255	132421022	3768	*	peak_41430
chr5	132424750	132427030	2281	*	peak_41431
chr5	132445925	132447496	1572	*	peak_41432
chr5	132463404	132466787	3384	*	peak_41433
chr5	132474865	132476272	1408	*	peak_41434
chr5	132489903	132491124	1222	*	peak_41435
chr5	132494225	132502800	8576	*	peak_41436
chr5	132555970	132557588	1619	*	peak_41437
chr5	132586969	132587170	202	*	peak_41438
chr5	132588071	132588415	345	*	peak_41439
chr5	132614898	132616799	1902	*	peak_41440
chr5	132629045	132629553	509	*	peak_41441
chr5	132635474	132644459	8986	*	peak_41442
chr5	132645262	132645807	546	*	peak_41443
chr5	132655479	132657258	1780	*	peak_41444
chr5	132663170	132665000	1831	*	peak_41445
chr5	132677303	132680219	2917	*	peak_41446
chr5	132688051	132688697	647	*	peak_41447
chr5	132689636	132690836	1201	*	peak_41448
chr5	132693616	132694967	1352	*	peak_41449
chr5	132696245	132701806	5562	*	peak_41450
chr5	132714958	132715440	483	*	peak_41451
chr5	132724575	132725873	1299	*	peak_41452
chr5	132726813	132727417	605	*	peak_41453
chr5	132736483	132738972	2490	*	peak_41454
chr5	132746749	132780257	33509	*	peak_41455
chr5	132785162	132786137	976	*	peak_41456
chr5	132797704	132798180	477	*	peak_41457
chr5	132811765	132814349	2585	*	peak_41458
chr5	132815149	132826713	11565	*	peak_41459
chr5	132829331	132830372	1042	*	peak_41460
chr5	132865482	132867400	1919	*	peak_41461
chr5	132870357	132874433	4077	*	peak_41462
chr5	132876468	132900115	23648	*	peak_41463
chr5	132901076	132901981	906	*	peak_41464
chr5	132903030	132903652	623	*	peak_41465
chr5	132905216	132905576	361	*	peak_41466
chr5	132907092	132908062	971	*	peak_41467
chr5	132909275	132911526	2252	*	peak_41468
chr5	132914978	132916735	1758	*	peak_41469
chr5	132926081	132928957	2877	*	peak_41470
chr5	132936754	132938150	1397	*	peak_41471
chr5	132943059	132943803	745	*	peak_41472
chr5	132962059	132964598	2540	*	peak_41473
chr5	132998637	132998843	207	*	peak_41474
chr5	133025682	133027568	1887	*	peak_41475
chr5	133048635	133052865	4231	*	peak_41476
chr5	133065460	133066290	831	*	peak_41477
chr5	133071884	133072794	911	*	peak_41478
chr5	133075505	133076433	929	*	peak_41479
chr5	133077668	133077921	254	*	peak_41480
chr5	133080942	133082673	1732	*	peak_41481
chr5	133087848	133088774	927	*	peak_41482
chr5	133092345	133092672	328	*	peak_41483
chr5	133105459	133106029	571	*	peak_41484
chr5	133106941	133107380	440	*	peak_41485
chr5	133108210	133108636	427	*	peak_41486
chr5	133110717	133114706	3990	*	peak_41487
chr5	133128885	133130416	1532	*	peak_41488
chr5	133145553	133150374	4822	*	peak_41489
chr5	133194594	133212517	17924	*	peak_41490
chr5	133216770	133217351	582	*	peak_41491
chr5	133218168	133224891	6724	*	peak_41492
chr5	133225696	133227687	1992	*	peak_41493
chr5	133229779	133237450	7672	*	peak_41494
chr5	133238267	133255807	17541	*	peak_41495
chr5	133257087	133261316	4230	*	peak_41496
chr5	133262161	133267628	5468	*	peak_41497
chr5	133273364	133274713	1350	*	peak_41498
chr5	133275742	133276327	586	*	peak_41499
chr5	133277657	133278836	1180	*	peak_41500
chr5	133280992	133281218	227	*	peak_41501
chr5	133288569	133290722	2154	*	peak_41502
chr5	133292257	133293166	910	*	peak_41503
chr5	133294809	133296105	1297	*	peak_41504
chr5	133303461	133305452	1992	*	peak_41505
chr5	133307587	133311609	4023	*	peak_41506
chr5	133319250	133320402	1153	*	peak_41507
chr5	133321613	133338045	16433	*	peak_41508
chr5	133339252	133340046	795	*	peak_41509
chr5	133341552	133343334	1783	*	peak_41510
chr5	133362653	133401499	38847	*	peak_41511
chr5	133405038	133417820	12783	*	peak_41512
chr5	133418764	133448542	29779	*	peak_41513
chr5	133449358	133477052	27695	*	peak_41514
chr5	133477983	133489227	11245	*	peak_41515
chr5	133494629	133498610	3982	*	peak_41516
chr5	133501988	133502340	353	*	peak_41517
chr5	133505275	133512390	7116	*	peak_41518
chr5	133516895	133517924	1030	*	peak_41519
chr5	133519040	133520281	1242	*	peak_41520
chr5	133523135	133524461	1327	*	peak_41521
chr5	133525323	133535191	9869	*	peak_41522
chr5	133553915	133556151	2237	*	peak_41523
chr5	133557235	133571654	14420	*	peak_41524
chr5	133574353	133584103	9751	*	peak_41525
chr5	133591222	133598189	6968	*	peak_41526
chr5	133607703	133614619	6917	*	peak_41527
chr5	133696680	133697352	673	*	peak_41528
chr5	133709030	133709761	732	*	peak_41529
chr5	133713800	133715930	2131	*	peak_41530
chr5	133727441	133734154	6714	*	peak_41531
chr5	133735447	133736156	710	*	peak_41532
chr5	133741652	133747166	5515	*	peak_41533
chr5	133749448	133750162	715	*	peak_41534
chr5	133790274	133791198	925	*	peak_41535
chr5	133793637	133794275	639	*	peak_41536
chr5	133889617	133895162	5546	*	peak_41537
chr5	133896631	133897152	522	*	peak_41538
chr5	133909377	133910772	1396	*	peak_41539
chr5	133919164	133920182	1019	*	peak_41540
chr5	133923501	133931524	8024	*	peak_41541
chr5	133951437	133960744	9308	*	peak_41542
chr5	133968147	133970442	2296	*	peak_41543
chr5	133974132	133974380	249	*	peak_41544
chr5	133976519	133978880	2362	*	peak_41545
chr5	133980384	133982163	1780	*	peak_41546
chr5	133983606	133996595	12990	*	peak_41547
chr5	133998446	134006079	7634	*	peak_41548
chr5	134058736	134059622	887	*	peak_41549
chr5	134124302	134127534	3233	*	peak_41550
chr5	134128726	134131750	3025	*	peak_41551
chr5	134132950	134152115	19166	*	peak_41552
chr5	134153872	134154700	829	*	peak_41553
chr5	134175933	134177871	1939	*	peak_41554
chr5	134190631	134192921	2291	*	peak_41555
chr5	134194381	134197490	3110	*	peak_41556
chr5	134199573	134199969	397	*	peak_41557
chr5	134200821	134204764	3944	*	peak_41558
chr5	134205970	134207100	1131	*	peak_41559
chr5	134225147	134228011	2865	*	peak_41560
chr5	134239610	134242416	2807	*	peak_41561
chr5	134244044	134246016	1973	*	peak_41562
chr5	134366749	134367887	1139	*	peak_41563
chr5	134369335	134374413	5079	*	peak_41564
chr5	134376993	134384421	7429	*	peak_41565
chr5	134387570	134390343	2774	*	peak_41566
chr5	134393296	134393575	280	*	peak_41567
chr5	134394562	134399635	5074	*	peak_41568
chr5	134400438	134404542	4105	*	peak_41569
chr5	134405606	134407414	1809	*	peak_41570
chr5	134410906	134413478	2573	*	peak_41571
chr5	134431978	134434091	2114	*	peak_41572
chr5	134435197	134439679	4483	*	peak_41573
chr5	134445738	134446355	618	*	peak_41574
chr5	134451043	134452804	1762	*	peak_41575
chr5	134465571	134467878	2308	*	peak_41576
chr5	134510340	134512799	2460	*	peak_41577
chr5	134523076	134528352	5277	*	peak_41578
chr5	134532985	134536803	3819	*	peak_41579
chr5	134540563	134542309	1747	*	peak_41580
chr5	134543401	134548834	5434	*	peak_41581
chr5	134549808	134556637	6830	*	peak_41582
chr5	134559290	134578492	19203	*	peak_41583
chr5	134579613	134584835	5223	*	peak_41584
chr5	134585955	134587389	1435	*	peak_41585
chr5	134592377	134592820	444	*	peak_41586
chr5	134593697	134597083	3387	*	peak_41587
chr5	134600073	134611936	11864	*	peak_41588
chr5	134613756	134614926	1171	*	peak_41589
chr5	134616706	134617120	415	*	peak_41590
chr5	134620684	134621068	385	*	peak_41591
chr5	134632323	134633287	965	*	peak_41592
chr5	134647745	134649718	1974	*	peak_41593
chr5	134697451	134697752	302	*	peak_41594
chr5	134702215	134702921	707	*	peak_41595
chr5	134708460	134708844	385	*	peak_41596
chr5	134714273	134715826	1554	*	peak_41597
chr5	134730447	134730664	218	*	peak_41598
chr5	134737232	134742344	5113	*	peak_41599
chr5	134746933	134747459	527	*	peak_41600
chr5	134749123	134750371	1249	*	peak_41601
chr5	134758174	134759179	1006	*	peak_41602
chr5	134793475	134795781	2307	*	peak_41603
chr5	134815998	134816207	210	*	peak_41604
chr5	134818892	134820577	1686	*	peak_41605
chr5	134832228	134832461	234	*	peak_41606
chr5	134844981	134847117	2137	*	peak_41607
chr5	134851177	134852144	968	*	peak_41608
chr5	134854179	134854946	768	*	peak_41609
chr5	134856833	134858491	1659	*	peak_41610
chr5	134872831	134877446	4616	*	peak_41611
chr5	134878508	134879463	956	*	peak_41612
chr5	134897779	134898238	460	*	peak_41613
chr5	134901380	134902767	1388	*	peak_41614
chr5	134904339	134906065	1727	*	peak_41615
chr5	134944757	134945414	658	*	peak_41616
chr5	135138655	135141732	3078	*	peak_41617
chr5	135184833	135186518	1686	*	peak_41618
chr5	135194400	135195296	897	*	peak_41619
chr5	135206484	135207768	1285	*	peak_41620
chr5	135211120	135211633	514	*	peak_41621
chr5	135230314	135231186	873	*	peak_41622
chr5	135242456	135244446	1991	*	peak_41623
chr5	135246293	135247342	1050	*	peak_41624
chr5	135250928	135251554	627	*	peak_41625
chr5	135269780	135270287	508	*	peak_41626
chr5	135333762	135342853	9092	*	peak_41627
chr5	135343976	135347029	3054	*	peak_41628
chr5	135348285	135350474	2190	*	peak_41629
chr5	135353983	135357206	3224	*	peak_41630
chr5	135377081	135380704	3624	*	peak_41631
chr5	135383911	135385424	1514	*	peak_41632
chr5	135386593	135386979	387	*	peak_41633
chr5	135390590	135395560	4971	*	peak_41634
chr5	135398947	135401462	2516	*	peak_41635
chr5	135433627	135434406	780	*	peak_41636
chr5	135466399	135466629	231	*	peak_41637
chr5	135487896	135489450	1555	*	peak_41638
chr5	135493345	135503055	9711	*	peak_41639
chr5	135561059	135561270	212	*	peak_41640
chr5	135578837	135580553	1717	*	peak_41641
chr5	135581950	135582539	590	*	peak_41642
chr5	135590336	135592197	1862	*	peak_41643
chr5	135625025	135625829	805	*	peak_41644
chr5	135631054	135634109	3056	*	peak_41645
chr5	135641179	135646409	5231	*	peak_41646
chr5	135660373	135662571	2199	*	peak_41647
chr5	135670387	135671381	995	*	peak_41648
chr5	135692473	135693900	1428	*	peak_41649
chr5	135694971	135695249	279	*	peak_41650
chr5	135697314	135698074	761	*	peak_41651
chr5	135739417	135739663	247	*	peak_41652
chr5	135761089	135762862	1774	*	peak_41653
chr5	135830012	135830574	563	*	peak_41654
chr5	135842685	135843934	1250	*	peak_41655
chr5	135890345	135892047	1703	*	peak_41656
chr5	135993522	135994984	1463	*	peak_41657
chr5	136031400	136031872	473	*	peak_41658
chr5	136132018	136133670	1653	*	peak_41659
chr5	136162172	136163084	913	*	peak_41660
chr5	136216371	136217319	949	*	peak_41661
chr5	136221923	136222883	961	*	peak_41662
chr5	136232235	136233844	1610	*	peak_41663
chr5	136660972	136661559	588	*	peak_41664
chr5	136679002	136679837	836	*	peak_41665
chr5	136750088	136751250	1163	*	peak_41666
chr5	136802329	136803397	1069	*	peak_41667
chr5	136808666	136817417	8752	*	peak_41668
chr5	136839530	136844163	4634	*	peak_41669
chr5	136845169	136846247	1079	*	peak_41670
chr5	136864457	136868975	4519	*	peak_41671
chr5	136891232	136892630	1399	*	peak_41672
chr5	136977454	136977798	345	*	peak_41673
chr5	136983127	136986346	3220	*	peak_41674
chr5	136987787	136988741	955	*	peak_41675
chr5	136989659	137010615	20957	*	peak_41676
chr5	137012973	137018620	5648	*	peak_41677
chr5	137021713	137030250	8538	*	peak_41678
chr5	137032161	137033152	992	*	peak_41679
chr5	137035236	137038534	3299	*	peak_41680
chr5	137039488	137041376	1889	*	peak_41681
chr5	137054437	137056309	1873	*	peak_41682
chr5	137060287	137094263	33977	*	peak_41683
chr5	137095463	137097622	2160	*	peak_41684
chr5	137101577	137102579	1003	*	peak_41685
chr5	137104962	137111677	6716	*	peak_41686
chr5	137122007	137122997	991	*	peak_41687
chr5	137124493	137124869	377	*	peak_41688
chr5	137135238	137135928	691	*	peak_41689
chr5	137136944	137137313	370	*	peak_41690
chr5	137141867	137143531	1665	*	peak_41691
chr5	137144596	137144975	380	*	peak_41692
chr5	137145853	137148613	2761	*	peak_41693
chr5	137161922	137162948	1027	*	peak_41694
chr5	137170562	137171222	661	*	peak_41695
chr5	137172947	137174648	1702	*	peak_41696
chr5	137192280	137192698	419	*	peak_41697
chr5	137199221	137222844	23624	*	peak_41698
chr5	137225667	137227144	1478	*	peak_41699
chr5	137250547	137250888	342	*	peak_41700
chr5	137254530	137255386	857	*	peak_41701
chr5	137256218	137257083	866	*	peak_41702
chr5	137261266	137283961	22696	*	peak_41703
chr5	137285413	137289413	4001	*	peak_41704
chr5	137291024	137291983	960	*	peak_41705
chr5	137293261	137298191	4931	*	peak_41706
chr5	137300713	137301310	598	*	peak_41707
chr5	137303235	137317166	13932	*	peak_41708
chr5	137326354	137337375	11022	*	peak_41709
chr5	137339429	137347096	7668	*	peak_41710
chr5	137347994	137354429	6436	*	peak_41711
chr5	137356951	137358288	1338	*	peak_41712
chr5	137366752	137380999	14248	*	peak_41713
chr5	137383059	137384786	1728	*	peak_41714
chr5	137387027	137399000	11974	*	peak_41715
chr5	137400094	137403907	3814	*	peak_41716
chr5	137405380	137415575	10196	*	peak_41717
chr5	137430426	137431371	946	*	peak_41718
chr5	137433032	137433563	532	*	peak_41719
chr5	137436680	137439436	2757	*	peak_41720
chr5	137440347	137444595	4249	*	peak_41721
chr5	137450765	137451758	994	*	peak_41722
chr5	137455446	137455742	297	*	peak_41723
chr5	137461332	137463223	1892	*	peak_41724
chr5	137464672	137467779	3108	*	peak_41725
chr5	137470067	137470877	811	*	peak_41726
chr5	137486363	137499329	12967	*	peak_41727
chr5	137545511	137546387	877	*	peak_41728
chr5	137567403	137568383	981	*	peak_41729
chr5	137579288	137580277	990	*	peak_41730
chr5	137595263	137600055	4793	*	peak_41731
chr5	137613585	137614366	782	*	peak_41732
chr5	137615683	137623951	8269	*	peak_41733
chr5	137629129	137631750	2622	*	peak_41734
chr5	137634261	137652059	17799	*	peak_41735
chr5	137653768	137655152	1385	*	peak_41736
chr5	137656722	137658112	1391	*	peak_41737
chr5	137658915	137662628	3714	*	peak_41738
chr5	137665833	137666745	913	*	peak_41739
chr5	137676570	137679948	3379	*	peak_41740
chr5	137686139	137686811	673	*	peak_41741
chr5	137688233	137689115	883	*	peak_41742
chr5	137692523	137703776	11254	*	peak_41743
chr5	137704885	137705342	458	*	peak_41744
chr5	137714609	137715922	1314	*	peak_41745
chr5	137718722	137720575	1854	*	peak_41746
chr5	137734416	137738222	3807	*	peak_41747
chr5	137742630	137743797	1168	*	peak_41748
chr5	137745724	137746564	841	*	peak_41749
chr5	137752301	137755656	3356	*	peak_41750
chr5	137779227	137781991	2765	*	peak_41751
chr5	137783419	137783794	376	*	peak_41752
chr5	137822774	137823079	306	*	peak_41753
chr5	137827162	137829166	2005	*	peak_41754
chr5	137830670	137850151	19482	*	peak_41755
chr5	137862489	137868801	6313	*	peak_41756
chr5	137877104	137878723	1620	*	peak_41757
chr5	137879752	137891169	11418	*	peak_41758
chr5	137892037	137895382	3346	*	peak_41759
chr5	137922240	137922647	408	*	peak_41760
chr5	137923556	137944085	20530	*	peak_41761
chr5	137944886	137963942	19057	*	peak_41762
chr5	137981244	137988350	7107	*	peak_41763
chr5	137989205	137989793	589	*	peak_41764
chr5	137991462	137992077	616	*	peak_41765
chr5	137993088	137993289	202	*	peak_41766
chr5	137994188	137995251	1064	*	peak_41767
chr5	137996129	137996471	343	*	peak_41768
chr5	138001612	138002488	877	*	peak_41769
chr5	138031840	138039465	7626	*	peak_41770
chr5	138051897	138055951	4055	*	peak_41771
chr5	138069174	138069732	559	*	peak_41772
chr5	138077395	138077832	438	*	peak_41773
chr5	138109211	138110154	944	*	peak_41774
chr5	138132883	138134329	1447	*	peak_41775
chr5	138135474	138140123	4650	*	peak_41776
chr5	138157595	138158274	680	*	peak_41777
chr5	138159348	138167313	7966	*	peak_41778
chr5	138178059	138178989	931	*	peak_41779
chr5	138184675	138186173	1499	*	peak_41780
chr5	138187983	138189077	1095	*	peak_41781
chr5	138192493	138193118	626	*	peak_41782
chr5	138212778	138213311	534	*	peak_41783
chr5	138223226	138223534	309	*	peak_41784
chr5	138288982	138290057	1076	*	peak_41785
chr5	138336630	138341986	5357	*	peak_41786
chr5	138343143	138344684	1542	*	peak_41787
chr5	138347248	138357196	9949	*	peak_41788
chr5	138361473	138361958	486	*	peak_41789
chr5	138402037	138402946	910	*	peak_41790
chr5	138407806	138408249	444	*	peak_41791
chr5	138410608	138411626	1019	*	peak_41792
chr5	138418291	138419170	880	*	peak_41793
chr5	138423444	138424196	753	*	peak_41794
chr5	138425277	138428015	2739	*	peak_41795
chr5	138431562	138432360	799	*	peak_41796
chr5	138435260	138450944	15685	*	peak_41797
chr5	138451980	138471128	19149	*	peak_41798
chr5	138482973	138484467	1495	*	peak_41799
chr5	138486249	138487534	1286	*	peak_41800
chr5	138488347	138494042	5696	*	peak_41801
chr5	138498972	138509561	10590	*	peak_41802
chr5	138512011	138512747	737	*	peak_41803
chr5	138515686	138516044	359	*	peak_41804
chr5	138518818	138519407	590	*	peak_41805
chr5	138542737	138544439	1703	*	peak_41806
chr5	138545406	138546385	980	*	peak_41807
chr5	138550748	138556514	5767	*	peak_41808
chr5	138557671	138560103	2433	*	peak_41809
chr5	138561474	138570819	9346	*	peak_41810
chr5	138574329	138576619	2291	*	peak_41811
chr5	138578213	138581503	3291	*	peak_41812
chr5	138592752	138599459	6708	*	peak_41813
chr5	138601364	138603829	2466	*	peak_41814
chr5	138605044	138617468	12425	*	peak_41815
chr5	138622062	138622617	556	*	peak_41816
chr5	138632865	138667119	34255	*	peak_41817
chr5	138697682	138698177	496	*	peak_41818
chr5	138699938	138707368	7431	*	peak_41819
chr5	138719474	138719825	352	*	peak_41820
chr5	138721858	138728151	6294	*	peak_41821
chr5	138737445	138738856	1412	*	peak_41822
chr5	138741515	138743651	2137	*	peak_41823
chr5	138792302	138794235	1934	*	peak_41824
chr5	138819008	138820403	1396	*	peak_41825
chr5	138824269	138826986	2718	*	peak_41826
chr5	138829414	138830910	1497	*	peak_41827
chr5	138845472	138845741	270	*	peak_41828
chr5	138867223	138876944	9722	*	peak_41829
chr5	138900722	138902108	1387	*	peak_41830
chr5	138902972	138908948	5977	*	peak_41831
chr5	138913874	138914796	923	*	peak_41832
chr5	138917675	138936305	18631	*	peak_41833
chr5	138937136	138937392	257	*	peak_41834
chr5	138941852	138961818	19967	*	peak_41835
chr5	138962643	138977152	14510	*	peak_41836
chr5	138979545	138993277	13733	*	peak_41837
chr5	139002767	139004069	1303	*	peak_41838
chr5	139019118	139024732	5615	*	peak_41839
chr5	139026033	139029887	3855	*	peak_41840
chr5	139038654	139040180	1527	*	peak_41841
chr5	139051256	139052119	864	*	peak_41842
chr5	139061790	139067437	5648	*	peak_41843
chr5	139074079	139076472	2394	*	peak_41844
chr5	139094324	139095506	1183	*	peak_41845
chr5	139096540	139097342	803	*	peak_41846
chr5	139098192	139111928	13737	*	peak_41847
chr5	139113996	139155488	41493	*	peak_41848
chr5	139157747	139160410	2664	*	peak_41849
chr5	139162131	139163029	899	*	peak_41850
chr5	139176065	139183495	7431	*	peak_41851
chr5	139188614	139188897	284	*	peak_41852
chr5	139190152	139190731	580	*	peak_41853
chr5	139194599	139194814	216	*	peak_41854
chr5	139197531	139200059	2529	*	peak_41855
chr5	139203428	139204200	773	*	peak_41856
chr5	139214475	139215644	1170	*	peak_41857
chr5	139221998	139224221	2224	*	peak_41858
chr5	139226409	139227101	693	*	peak_41859
chr5	139228103	139228499	397	*	peak_41860
chr5	139245707	139246990	1284	*	peak_41861
chr5	139251431	139252335	905	*	peak_41862
chr5	139261122	139264240	3119	*	peak_41863
chr5	139266978	139284566	17589	*	peak_41864
chr5	139288472	139289955	1484	*	peak_41865
chr5	139293043	139296393	3351	*	peak_41866
chr5	139307464	139307818	355	*	peak_41867
chr5	139330214	139330990	777	*	peak_41868
chr5	139335984	139337255	1272	*	peak_41869
chr5	139340147	139342873	2727	*	peak_41870
chr5	139357169	139358091	923	*	peak_41871
chr5	139360885	139362309	1425	*	peak_41872
chr5	139363130	139364272	1143	*	peak_41873
chr5	139366482	139369074	2593	*	peak_41874
chr5	139370151	139375434	5284	*	peak_41875
chr5	139403361	139405031	1671	*	peak_41876
chr5	139405970	139421125	15156	*	peak_41877
chr5	139422040	139444599	22560	*	peak_41878
chr5	139468390	139469359	970	*	peak_41879
chr5	139481730	139482994	1265	*	peak_41880
chr5	139512097	139518757	6661	*	peak_41881
chr5	139560470	139562603	2134	*	peak_41882
chr5	139577951	139578183	233	*	peak_41883
chr5	139593190	139594271	1082	*	peak_41884
chr5	139597218	139598066	849	*	peak_41885
chr5	139604639	139607499	2861	*	peak_41886
chr5	139612279	139613045	767	*	peak_41887
chr5	139615202	139615675	474	*	peak_41888
chr5	139618540	139621854	3315	*	peak_41889
chr5	139625084	139641982	16899	*	peak_41890
chr5	139646419	139715414	68996	*	peak_41891
chr5	139716533	139716842	310	*	peak_41892
chr5	139737844	139766873	29030	*	peak_41893
chr5	139796855	139797561	707	*	peak_41894
chr5	139844636	139864212	19577	*	peak_41895
chr5	139865180	139874618	9439	*	peak_41896
chr5	139879835	139884525	4691	*	peak_41897
chr5	139904003	139905591	1589	*	peak_41898
chr5	139951108	139951899	792	*	peak_41899
chr5	139953191	139953392	202	*	peak_41900
chr5	139968486	139969126	641	*	peak_41901
chr5	139970177	139971558	1382	*	peak_41902
chr5	139974656	139976269	1614	*	peak_41903
chr5	139980988	139983568	2581	*	peak_41904
chr5	139985615	139986633	1019	*	peak_41905
chr5	139999616	140001292	1677	*	peak_41906
chr5	140038646	140040582	1937	*	peak_41907
chr5	140041391	140044362	2972	*	peak_41908
chr5	140048858	140049982	1125	*	peak_41909
chr5	140084405	140085292	888	*	peak_41910
chr5	140104597	140109535	4939	*	peak_41911
chr5	140111595	140115105	3511	*	peak_41912
chr5	140155602	140157817	2216	*	peak_41913
chr5	140159502	140159818	317	*	peak_41914
chr5	140166569	140167736	1168	*	peak_41915
chr5	140174544	140175571	1028	*	peak_41916
chr5	140189079	140191761	2683	*	peak_41917
chr5	140196176	140197102	927	*	peak_41918
chr5	140204765	140206159	1395	*	peak_41919
chr5	140219910	140222192	2283	*	peak_41920
chr5	140235935	140250598	14664	*	peak_41921
chr5	140251410	140252438	1029	*	peak_41922
chr5	140267396	140267600	205	*	peak_41923
chr5	140270223	140272229	2007	*	peak_41924
chr5	140273448	140273972	525	*	peak_41925
chr5	140302702	140303785	1084	*	peak_41926
chr5	140310813	140311303	491	*	peak_41927
chr5	140323110	140323782	673	*	peak_41928
chr5	140336231	140337766	1536	*	peak_41929
chr5	140345198	140347768	2571	*	peak_41930
chr5	140351588	140351842	255	*	peak_41931
chr5	140356506	140358219	1714	*	peak_41932
chr5	140372878	140373214	337	*	peak_41933
chr5	140400323	140402475	2153	*	peak_41934
chr5	140408809	140409097	289	*	peak_41935
chr5	140412734	140414857	2124	*	peak_41936
chr5	140491670	140492687	1018	*	peak_41937
chr5	140521332	140524223	2892	*	peak_41938
chr5	140525630	140532573	6944	*	peak_41939
chr5	140538425	140541845	3421	*	peak_41940
chr5	140544544	140544848	305	*	peak_41941
chr5	140546196	140555185	8990	*	peak_41942
chr5	140556144	140558835	2692	*	peak_41943
chr5	140559730	140565625	5896	*	peak_41944
chr5	140568825	140572174	3350	*	peak_41945
chr5	140621830	140623940	2111	*	peak_41946
chr5	140630454	140633623	3170	*	peak_41947
chr5	140638843	140643052	4210	*	peak_41948
chr5	140647109	140648294	1186	*	peak_41949
chr5	140664083	140665529	1447	*	peak_41950
chr5	140674468	140675204	737	*	peak_41951
chr5	140677868	140678151	284	*	peak_41952
chr5	140688493	140692038	3546	*	peak_41953
chr5	140699899	140700882	984	*	peak_41954
chr5	140708320	140711660	3341	*	peak_41955
chr5	140821704	140822176	473	*	peak_41956
chr5	140828002	140828468	467	*	peak_41957
chr5	140922394	140927301	4908	*	peak_41958
chr5	140961216	141015030	53815	*	peak_41959
chr5	141016641	141017343	703	*	peak_41960
chr5	141039064	141041234	2171	*	peak_41961
chr5	141094662	141094889	228	*	peak_41962
chr5	141121884	141122209	326	*	peak_41963
chr5	141187208	141187409	202	*	peak_41964
chr5	141192375	141192784	410	*	peak_41965
chr5	141223358	141223628	271	*	peak_41966
chr5	141320330	141321432	1103	*	peak_41967
chr5	141326262	141326633	372	*	peak_41968
chr5	141473151	141478187	5037	*	peak_41969
chr5	141482687	141530721	48035	*	peak_41970
chr5	141550297	141550785	489	*	peak_41971
chr5	141552333	141569242	16910	*	peak_41972
chr5	141573978	141575010	1033	*	peak_41973
chr5	141580068	141582879	2812	*	peak_41974
chr5	141591800	141593592	1793	*	peak_41975
chr5	141595275	141614107	18833	*	peak_41976
chr5	141615953	141622131	6179	*	peak_41977
chr5	141623250	141623900	651	*	peak_41978
chr5	141625181	141627245	2065	*	peak_41979
chr5	141628596	141630687	2092	*	peak_41980
chr5	141636582	141648580	11999	*	peak_41981
chr5	141668219	141671440	3222	*	peak_41982
chr5	141672765	141673880	1116	*	peak_41983
chr5	141691675	141712080	20406	*	peak_41984
chr5	141714265	141717886	3622	*	peak_41985
chr5	141721979	141723368	1390	*	peak_41986
chr5	141743358	141796760	53403	*	peak_41987
chr5	141805597	141832834	27238	*	peak_41988
chr5	141833856	141885932	52077	*	peak_41989
chr5	141888795	141890556	1762	*	peak_41990
chr5	141896153	141903519	7367	*	peak_41991
chr5	141913020	141916355	3336	*	peak_41992
chr5	141922940	141924438	1499	*	peak_41993
chr5	141931419	141948438	17020	*	peak_41994
chr5	141949980	141953929	3950	*	peak_41995
chr5	141957897	141958639	743	*	peak_41996
chr5	141959752	141965501	5750	*	peak_41997
chr5	141968178	141971878	3701	*	peak_41998
chr5	141973893	141974340	448	*	peak_41999
chr5	141976149	141978804	2656	*	peak_42000
chr5	141982076	141982413	338	*	peak_42001
chr5	141984681	141984962	282	*	peak_42002
chr5	141985777	141993130	7354	*	peak_42003
chr5	141993971	142014555	20585	*	peak_42004
chr5	142015489	142016343	855	*	peak_42005
chr5	142024540	142025667	1128	*	peak_42006
chr5	142052770	142070546	17777	*	peak_42007
chr5	142094922	142096131	1210	*	peak_42008
chr5	142097530	142099749	2220	*	peak_42009
chr5	142105551	142111713	6163	*	peak_42010
chr5	142114719	142114933	215	*	peak_42011
chr5	142131086	142134901	3816	*	peak_42012
chr5	142135979	142147885	11907	*	peak_42013
chr5	142148904	142153846	4943	*	peak_42014
chr5	142154917	142162318	7402	*	peak_42015
chr5	142166213	142167238	1026	*	peak_42016
chr5	142245838	142246703	866	*	peak_42017
chr5	142253943	142254855	913	*	peak_42018
chr5	142295870	142296257	388	*	peak_42019
chr5	142315918	142318293	2376	*	peak_42020
chr5	142319118	142319348	231	*	peak_42021
chr5	142320591	142321471	881	*	peak_42022
chr5	142323142	142329455	6314	*	peak_42023
chr5	142354064	142354272	209	*	peak_42024
chr5	142356116	142358173	2058	*	peak_42025
chr5	142362561	142363144	584	*	peak_42026
chr5	142401640	142405268	3629	*	peak_42027
chr5	142507267	142507953	687	*	peak_42028
chr5	142548403	142548892	490	*	peak_42029
chr5	142600633	142601191	559	*	peak_42030
chr5	142610599	142611188	590	*	peak_42031
chr5	142643650	142645829	2180	*	peak_42032
chr5	142655454	142656138	685	*	peak_42033
chr5	142684174	142686903	2730	*	peak_42034
chr5	142712174	142713784	1611	*	peak_42035
chr5	142720731	142721475	745	*	peak_42036
chr5	142725451	142728453	3003	*	peak_42037
chr5	142734795	142738244	3450	*	peak_42038
chr5	142740510	142741621	1112	*	peak_42039
chr5	142743300	142747608	4309	*	peak_42040
chr5	142749073	142750383	1311	*	peak_42041
chr5	142751222	142754382	3161	*	peak_42042
chr5	142756311	142756661	351	*	peak_42043
chr5	142767280	142773926	6647	*	peak_42044
chr5	142775870	142779573	3704	*	peak_42045
chr5	142780548	142785973	5426	*	peak_42046
chr5	142800831	142801121	291	*	peak_42047
chr5	142816210	142816954	745	*	peak_42048
chr5	142840451	142840818	368	*	peak_42049
chr5	142841788	142847140	5353	*	peak_42050
chr5	142852090	142853008	919	*	peak_42051
chr5	142859198	142864168	4971	*	peak_42052
chr5	142866272	142868731	2460	*	peak_42053
chr5	142869538	142876244	6707	*	peak_42054
chr5	142877157	142877386	230	*	peak_42055
chr5	142878757	142885626	6870	*	peak_42056
chr5	142888111	142892444	4334	*	peak_42057
chr5	142906416	142909858	3443	*	peak_42058
chr5	142917406	142917750	345	*	peak_42059
chr5	142918598	142919579	982	*	peak_42060
chr5	142920547	142926369	5823	*	peak_42061
chr5	142931023	142931513	491	*	peak_42062
chr5	142938301	142939500	1200	*	peak_42063
chr5	142945087	142946161	1075	*	peak_42064
chr5	142952142	142952743	602	*	peak_42065
chr5	142953846	142958759	4914	*	peak_42066
chr5	142963680	142985474	21795	*	peak_42067
chr5	142986419	142997026	10608	*	peak_42068
chr5	142998346	142999365	1020	*	peak_42069
chr5	143001119	143004916	3798	*	peak_42070
chr5	143005879	143012746	6868	*	peak_42071
chr5	143014490	143018006	3517	*	peak_42072
chr5	143019355	143020916	1562	*	peak_42073
chr5	143022971	143026342	3372	*	peak_42074
chr5	143035518	143071555	36038	*	peak_42075
chr5	143075813	143077645	1833	*	peak_42076
chr5	143083034	143091303	8270	*	peak_42077
chr5	143101248	143102912	1665	*	peak_42078
chr5	143103732	143156833	53102	*	peak_42079
chr5	143158509	143159905	1397	*	peak_42080
chr5	143164809	143165341	533	*	peak_42081
chr5	143166415	143187933	21519	*	peak_42082
chr5	143188926	143190454	1529	*	peak_42083
chr5	143191870	143192470	601	*	peak_42084
chr5	143193900	143195984	2085	*	peak_42085
chr5	143204849	143205779	931	*	peak_42086
chr5	143206814	143231304	24491	*	peak_42087
chr5	143235125	143235589	465	*	peak_42088
chr5	143242040	143249672	7633	*	peak_42089
chr5	143250990	143253017	2028	*	peak_42090
chr5	143257459	143258261	803	*	peak_42091
chr5	143274415	143278897	4483	*	peak_42092
chr5	143279886	143280160	275	*	peak_42093
chr5	143284739	143286849	2111	*	peak_42094
chr5	143287906	143292981	5076	*	peak_42095
chr5	143294374	143295596	1223	*	peak_42096
chr5	143297554	143298620	1067	*	peak_42097
chr5	143300490	143300712	223	*	peak_42098
chr5	143301936	143315041	13106	*	peak_42099
chr5	143315873	143322962	7090	*	peak_42100
chr5	143324085	143324591	507	*	peak_42101
chr5	143329145	143329346	202	*	peak_42102
chr5	143331010	143343829	12820	*	peak_42103
chr5	143344995	143356015	11021	*	peak_42104
chr5	143357500	143358087	588	*	peak_42105
chr5	143359152	143359472	321	*	peak_42106
chr5	143360707	143361232	526	*	peak_42107
chr5	143370128	143372415	2288	*	peak_42108
chr5	143374307	143379881	5575	*	peak_42109
chr5	143386102	143389910	3809	*	peak_42110
chr5	143395154	143415062	19909	*	peak_42111
chr5	143415881	143416783	903	*	peak_42112
chr5	143417916	143418970	1055	*	peak_42113
chr5	143431119	143438118	7000	*	peak_42114
chr5	143494472	143496509	2038	*	peak_42115
chr5	143497922	143498591	670	*	peak_42116
chr5	143501612	143501980	369	*	peak_42117
chr5	143520950	143528316	7367	*	peak_42118
chr5	143530156	143530357	202	*	peak_42119
chr5	143557304	143558219	916	*	peak_42120
chr5	143559707	143560420	714	*	peak_42121
chr5	143569149	143570011	863	*	peak_42122
chr5	143570898	143575175	4278	*	peak_42123
chr5	143648796	143653945	5150	*	peak_42124
chr5	143656972	143660477	3506	*	peak_42125
chr5	143681951	143683218	1268	*	peak_42126
chr5	143713235	143714448	1214	*	peak_42127
chr5	143732403	143734310	1908	*	peak_42128
chr5	143756442	143762014	5573	*	peak_42129
chr5	143770916	143772484	1569	*	peak_42130
chr5	143800272	143801905	1634	*	peak_42131
chr5	143806396	143807043	648	*	peak_42132
chr5	143810136	143810653	518	*	peak_42133
chr5	143824895	143825295	401	*	peak_42134
chr5	143828304	143829137	834	*	peak_42135
chr5	143864275	143866986	2712	*	peak_42136
chr5	143883946	143889052	5107	*	peak_42137
chr5	143890048	143895383	5336	*	peak_42138
chr5	143914750	143916475	1726	*	peak_42139
chr5	143921337	143922273	937	*	peak_42140
chr5	143939240	143940383	1144	*	peak_42141
chr5	143967912	143968120	209	*	peak_42142
chr5	144013990	144018949	4960	*	peak_42143
chr5	144023396	144024627	1232	*	peak_42144
chr5	144028013	144029024	1012	*	peak_42145
chr5	144040697	144041359	663	*	peak_42146
chr5	144107528	144108238	711	*	peak_42147
chr5	144120386	144121503	1118	*	peak_42148
chr5	144134829	144135370	542	*	peak_42149
chr5	144139450	144142918	3469	*	peak_42150
chr5	144156814	144158056	1243	*	peak_42151
chr5	144160266	144161266	1001	*	peak_42152
chr5	144170149	144171439	1291	*	peak_42153
chr5	144183190	144183785	596	*	peak_42154
chr5	144201541	144218170	16630	*	peak_42155
chr5	144219014	144221140	2127	*	peak_42156
chr5	144223036	144239589	16554	*	peak_42157
chr5	144248305	144249283	979	*	peak_42158
chr5	144250223	144250475	253	*	peak_42159
chr5	144266210	144268511	2302	*	peak_42160
chr5	144274287	144277333	3047	*	peak_42161
chr5	144281071	144294035	12965	*	peak_42162
chr5	144303924	144311197	7274	*	peak_42163
chr5	144312163	144312854	692	*	peak_42164
chr5	144314420	144315256	837	*	peak_42165
chr5	144323160	144323946	787	*	peak_42166
chr5	144325244	144325877	634	*	peak_42167
chr5	144332989	144337202	4214	*	peak_42168
chr5	144338630	144339758	1129	*	peak_42169
chr5	144352230	144353431	1202	*	peak_42170
chr5	144355060	144356621	1562	*	peak_42171
chr5	144368333	144370250	1918	*	peak_42172
chr5	144371806	144375941	4136	*	peak_42173
chr5	144376865	144379477	2613	*	peak_42174
chr5	144382658	144384413	1756	*	peak_42175
chr5	144395368	144395935	568	*	peak_42176
chr5	144404791	144406854	2064	*	peak_42177
chr5	144409980	144410540	561	*	peak_42178
chr5	144413773	144414961	1189	*	peak_42179
chr5	144419125	144419543	419	*	peak_42180
chr5	144420531	144422321	1791	*	peak_42181
chr5	144433657	144433984	328	*	peak_42182
chr5	144434928	144436482	1555	*	peak_42183
chr5	144437409	144440342	2934	*	peak_42184
chr5	144458554	144458887	334	*	peak_42185
chr5	144460438	144461832	1395	*	peak_42186
chr5	144462753	144471273	8521	*	peak_42187
chr5	144472245	144473234	990	*	peak_42188
chr5	144474397	144475074	678	*	peak_42189
chr5	144476976	144477550	575	*	peak_42190
chr5	144479569	144482278	2710	*	peak_42191
chr5	144483692	144485132	1441	*	peak_42192
chr5	144486569	144489758	3190	*	peak_42193
chr5	144491223	144492981	1759	*	peak_42194
chr5	144510814	144511954	1141	*	peak_42195
chr5	144522204	144522889	686	*	peak_42196
chr5	144530003	144532200	2198	*	peak_42197
chr5	144549328	144550217	890	*	peak_42198
chr5	144574577	144582377	7801	*	peak_42199
chr5	144583564	144583799	236	*	peak_42200
chr5	144585473	144587180	1708	*	peak_42201
chr5	144597300	144599397	2098	*	peak_42202
chr5	144742442	144743367	926	*	peak_42203
chr5	144812161	144813380	1220	*	peak_42204
chr5	144875245	144876047	803	*	peak_42205
chr5	144917711	144919787	2077	*	peak_42206
chr5	144947568	144948406	839	*	peak_42207
chr5	145007674	145011203	3530	*	peak_42208
chr5	145033815	145034228	414	*	peak_42209
chr5	145056622	145057214	593	*	peak_42210
chr5	145072629	145073408	780	*	peak_42211
chr5	145075652	145080257	4606	*	peak_42212
chr5	145102399	145106339	3941	*	peak_42213
chr5	145108861	145111809	2949	*	peak_42214
chr5	145114539	145120107	5569	*	peak_42215
chr5	145121119	145122413	1295	*	peak_42216
chr5	145157445	145162503	5059	*	peak_42217
chr5	145178712	145179417	706	*	peak_42218
chr5	145196663	145200547	3885	*	peak_42219
chr5	145201392	145207579	6188	*	peak_42220
chr5	145223001	145223745	745	*	peak_42221
chr5	145235184	145238671	3488	*	peak_42222
chr5	145262338	145262592	255	*	peak_42223
chr5	145277049	145285774	8726	*	peak_42224
chr5	145345238	145347424	2187	*	peak_42225
chr5	145365497	145367875	2379	*	peak_42226
chr5	145389038	145390029	992	*	peak_42227
chr5	145400282	145401787	1506	*	peak_42228
chr5	145446385	145453039	6655	*	peak_42229
chr5	145470339	145472401	2063	*	peak_42230
chr5	145494471	145496851	2381	*	peak_42231
chr5	145535641	145536781	1141	*	peak_42232
chr5	145548103	145548719	617	*	peak_42233
chr5	145560722	145560984	263	*	peak_42234
chr5	145586686	145588813	2128	*	peak_42235
chr5	145632853	145636845	3993	*	peak_42236
chr5	145680319	145683581	3263	*	peak_42237
chr5	145703356	145704965	1610	*	peak_42238
chr5	145707882	145709509	1628	*	peak_42239
chr5	145733093	145733936	844	*	peak_42240
chr5	145749401	145754380	4980	*	peak_42241
chr5	145762295	145764363	2069	*	peak_42242
chr5	145774617	145779387	4771	*	peak_42243
chr5	145785136	145788570	3435	*	peak_42244
chr5	145791947	145792652	706	*	peak_42245
chr5	145811286	145814591	3306	*	peak_42246
chr5	145827103	145827598	496	*	peak_42247
chr5	145830343	145831797	1455	*	peak_42248
chr5	145833604	145835939	2336	*	peak_42249
chr5	145854638	145856880	2243	*	peak_42250
chr5	145916001	145917752	1752	*	peak_42251
chr5	145935947	145950071	14125	*	peak_42252
chr5	145956733	145956997	265	*	peak_42253
chr5	145959810	145961020	1211	*	peak_42254
chr5	145981082	145987355	6274	*	peak_42255
chr5	146013330	146018350	5021	*	peak_42256
chr5	146019996	146020205	210	*	peak_42257
chr5	146048629	146052798	4170	*	peak_42258
chr5	146055251	146056556	1306	*	peak_42259
chr5	146058966	146061815	2850	*	peak_42260
chr5	146067596	146073262	5667	*	peak_42261
chr5	146075923	146080316	4394	*	peak_42262
chr5	146091598	146092476	879	*	peak_42263
chr5	146108938	146109984	1047	*	peak_42264
chr5	146111649	146112848	1200	*	peak_42265
chr5	146115272	146121032	5761	*	peak_42266
chr5	146128557	146134992	6436	*	peak_42267
chr5	146135871	146136171	301	*	peak_42268
chr5	146142425	146142701	277	*	peak_42269
chr5	146144529	146146202	1674	*	peak_42270
chr5	146149589	146150211	623	*	peak_42271
chr5	146151945	146152628	684	*	peak_42272
chr5	146182279	146183482	1204	*	peak_42273
chr5	146202088	146203951	1864	*	peak_42274
chr5	146218202	146218673	472	*	peak_42275
chr5	146225097	146225344	248	*	peak_42276
chr5	146226862	146227783	922	*	peak_42277
chr5	146228794	146242309	13516	*	peak_42278
chr5	146264328	146265195	868	*	peak_42279
chr5	146426620	146427237	618	*	peak_42280
chr5	146432457	146432689	233	*	peak_42281
chr5	146440207	146441574	1368	*	peak_42282
chr5	146446597	146448250	1654	*	peak_42283
chr5	146460845	146461134	290	*	peak_42284
chr5	146482649	146486011	3363	*	peak_42285
chr5	146503311	146518067	14757	*	peak_42286
chr5	146521448	146522277	830	*	peak_42287
chr5	146565302	146565910	609	*	peak_42288
chr5	146577601	146609325	31725	*	peak_42289
chr5	146618170	146631180	13011	*	peak_42290
chr5	146632231	146678253	46023	*	peak_42291
chr5	146680336	146694635	14300	*	peak_42292
chr5	146695584	146707638	12055	*	peak_42293
chr5	146708908	146713331	4424	*	peak_42294
chr5	146714813	146715274	462	*	peak_42295
chr5	146716531	146722980	6450	*	peak_42296
chr5	146724042	146727171	3130	*	peak_42297
chr5	146730051	146733694	3644	*	peak_42298
chr5	146739106	146774342	35237	*	peak_42299
chr5	146777913	146785441	7529	*	peak_42300
chr5	146786319	146860973	74655	*	peak_42301
chr5	146862081	146863518	1438	*	peak_42302
chr5	146865717	146870206	4490	*	peak_42303
chr5	146871286	146874037	2752	*	peak_42304
chr5	146875230	146881637	6408	*	peak_42305
chr5	146885268	146886088	821	*	peak_42306
chr5	146888752	146889316	565	*	peak_42307
chr5	146896921	146897143	223	*	peak_42308
chr5	146906735	146907996	1262	*	peak_42309
chr5	146928419	146930368	1950	*	peak_42310
chr5	146935463	146942197	6735	*	peak_42311
chr5	146945809	146946370	562	*	peak_42312
chr5	146962828	146964076	1249	*	peak_42313
chr5	146965022	146972568	7547	*	peak_42314
chr5	146980311	146980579	269	*	peak_42315
chr5	147016605	147018122	1518	*	peak_42316
chr5	147025703	147026345	643	*	peak_42317
chr5	147044664	147045865	1202	*	peak_42318
chr5	147049699	147052834	3136	*	peak_42319
chr5	147054514	147057479	2966	*	peak_42320
chr5	147120651	147121596	946	*	peak_42321
chr5	147160616	147161645	1030	*	peak_42322
chr5	147177168	147177845	678	*	peak_42323
chr5	147179204	147181797	2594	*	peak_42324
chr5	147188395	147191639	3245	*	peak_42325
chr5	147234303	147235077	775	*	peak_42326
chr5	147382112	147388993	6882	*	peak_42327
chr5	147390995	147392457	1463	*	peak_42328
chr5	147402683	147408247	5565	*	peak_42329
chr5	147412148	147414556	2409	*	peak_42330
chr5	147446133	147446538	406	*	peak_42331
chr5	147449120	147449670	551	*	peak_42332
chr5	147450484	147456392	5909	*	peak_42333
chr5	147532042	147532920	879	*	peak_42334
chr5	147554397	147554648	252	*	peak_42335
chr5	147586008	147587717	1710	*	peak_42336
chr5	147589553	147594439	4887	*	peak_42337
chr5	147596007	147605039	9033	*	peak_42338
chr5	147606157	147609353	3197	*	peak_42339
chr5	147616914	147619777	2864	*	peak_42340
chr5	147620801	147621494	694	*	peak_42341
chr5	147626164	147653007	26844	*	peak_42342
chr5	147654051	147654507	457	*	peak_42343
chr5	147656206	147665470	9265	*	peak_42344
chr5	147667061	147671685	4625	*	peak_42345
chr5	147673054	147674042	989	*	peak_42346
chr5	147688609	147715136	26528	*	peak_42347
chr5	147730237	147733439	3203	*	peak_42348
chr5	147734883	147735463	581	*	peak_42349
chr5	147739074	147740561	1488	*	peak_42350
chr5	147743554	147745470	1917	*	peak_42351
chr5	147747126	147754070	6945	*	peak_42352
chr5	147766003	147767460	1458	*	peak_42353
chr5	147778518	147784876	6359	*	peak_42354
chr5	147787294	147788838	1545	*	peak_42355
chr5	147821826	147822825	1000	*	peak_42356
chr5	148307979	148308842	864	*	peak_42357
chr5	148314648	148315539	892	*	peak_42358
chr5	148319557	148321058	1502	*	peak_42359
chr5	148335533	148343568	8036	*	peak_42360
chr5	148361479	148362761	1283	*	peak_42361
chr5	148382821	148384592	1772	*	peak_42362
chr5	148412289	148418289	6001	*	peak_42363
chr5	148421981	148428317	6337	*	peak_42364
chr5	148431742	148434149	2408	*	peak_42365
chr5	148436650	148444383	7734	*	peak_42366
chr5	148454811	148456035	1225	*	peak_42367
chr5	148468028	148470713	2686	*	peak_42368
chr5	148484243	148487843	3601	*	peak_42369
chr5	148488726	148492454	3729	*	peak_42370
chr5	148507915	148508649	735	*	peak_42371
chr5	148619084	148622112	3029	*	peak_42372
chr5	148623086	148624069	984	*	peak_42373
chr5	148640395	148640596	202	*	peak_42374
chr5	148652568	148655113	2546	*	peak_42375
chr5	148656376	148656899	524	*	peak_42376
chr5	148695865	148698132	2268	*	peak_42377
chr5	148788875	148790583	1709	*	peak_42378
chr5	148913071	148913562	492	*	peak_42379
chr5	148972751	148974028	1278	*	peak_42380
chr5	149114582	149114825	244	*	peak_42381
chr5	149140903	149144733	3831	*	peak_42382
chr5	149152635	149156028	3394	*	peak_42383
chr5	149161241	149161593	353	*	peak_42384
chr5	149162467	149165769	3303	*	peak_42385
chr5	149174585	149176550	1966	*	peak_42386
chr5	149195449	149197457	2009	*	peak_42387
chr5	149199571	149205892	6322	*	peak_42388
chr5	149213381	149213996	616	*	peak_42389
chr5	149217062	149218123	1062	*	peak_42390
chr5	149226558	149229503	2946	*	peak_42391
chr5	149254226	149262363	8138	*	peak_42392
chr5	149264692	149267357	2666	*	peak_42393
chr5	149277470	149278487	1018	*	peak_42394
chr5	149317398	149317780	383	*	peak_42395
chr5	149321011	149321273	263	*	peak_42396
chr5	149344213	149348895	4683	*	peak_42397
chr5	149353101	149368428	15328	*	peak_42398
chr5	149369315	149371368	2054	*	peak_42399
chr5	149416148	149417950	1803	*	peak_42400
chr5	149438782	149439293	512	*	peak_42401
chr5	149442759	149443128	370	*	peak_42402
chr5	149466278	149466815	538	*	peak_42403
chr5	149481469	149483153	1685	*	peak_42404
chr5	149485770	149486279	510	*	peak_42405
chr5	149489700	149492732	3033	*	peak_42406
chr5	149496207	149498131	1925	*	peak_42407
chr5	149500935	149501697	763	*	peak_42408
chr5	149502908	149505857	2950	*	peak_42409
chr5	149517797	149518060	264	*	peak_42410
chr5	149521826	149523201	1376	*	peak_42411
chr5	149525056	149525498	443	*	peak_42412
chr5	149528148	149528775	628	*	peak_42413
chr5	149542135	149544177	2043	*	peak_42414
chr5	149549016	149552212	3197	*	peak_42415
chr5	149561357	149563585	2229	*	peak_42416
chr5	149564636	149565787	1152	*	peak_42417
chr5	149580836	149584922	4087	*	peak_42418
chr5	149586809	149587658	850	*	peak_42419
chr5	149635404	149636723	1320	*	peak_42420
chr5	149729040	149733768	4729	*	peak_42421
chr5	149734644	149745620	10977	*	peak_42422
chr5	149747386	149753322	5937	*	peak_42423
chr5	149754151	149754668	518	*	peak_42424
chr5	149758450	149758654	205	*	peak_42425
chr5	149760314	149761810	1497	*	peak_42426
chr5	149778161	149778365	205	*	peak_42427
chr5	149779402	149780537	1136	*	peak_42428
chr5	149781475	149784120	2646	*	peak_42429
chr5	149784979	149785354	376	*	peak_42430
chr5	149789604	149797340	7737	*	peak_42431
chr5	149798498	149804261	5764	*	peak_42432
chr5	149805593	149806646	1054	*	peak_42433
chr5	149821252	149829383	8132	*	peak_42434
chr5	149830613	149831644	1032	*	peak_42435
chr5	149834132	149836200	2069	*	peak_42436
chr5	149839411	149839920	510	*	peak_42437
chr5	149851184	149853974	2791	*	peak_42438
chr5	149895145	149897003	1859	*	peak_42439
chr5	149959304	149962145	2842	*	peak_42440
chr5	149994909	149997350	2442	*	peak_42441
chr5	149998564	150001406	2843	*	peak_42442
chr5	150006401	150007638	1238	*	peak_42443
chr5	150009483	150010665	1183	*	peak_42444
chr5	150017441	150027180	9740	*	peak_42445
chr5	150030251	150031546	1296	*	peak_42446
chr5	150034765	150037736	2972	*	peak_42447
chr5	150042319	150046055	3737	*	peak_42448
chr5	150046968	150059055	12088	*	peak_42449
chr5	150129594	150130888	1295	*	peak_42450
chr5	150137948	150139092	1145	*	peak_42451
chr5	150140098	150145697	5600	*	peak_42452
chr5	150152334	150157539	5206	*	peak_42453
chr5	150160355	150162553	2199	*	peak_42454
chr5	150164562	150165744	1183	*	peak_42455
chr5	150167590	150181367	13778	*	peak_42456
chr5	150188863	150196819	7957	*	peak_42457
chr5	150198180	150199657	1478	*	peak_42458
chr5	150203587	150300138	96552	*	peak_42459
chr5	150302921	150308537	5617	*	peak_42460
chr5	150309378	150309815	438	*	peak_42461
chr5	150319680	150320634	955	*	peak_42462
chr5	150335760	150336839	1080	*	peak_42463
chr5	150338490	150341310	2821	*	peak_42464
chr5	150343335	150357832	14498	*	peak_42465
chr5	150363635	150363869	235	*	peak_42466
chr5	150367392	150407744	40353	*	peak_42467
chr5	150409639	150418220	8582	*	peak_42468
chr5	150419518	150422418	2901	*	peak_42469
chr5	150435580	150450405	14826	*	peak_42470
chr5	150482929	150483571	643	*	peak_42471
chr5	150484836	150493111	8276	*	peak_42472
chr5	150496049	150519392	23344	*	peak_42473
chr5	150520195	150527820	7626	*	peak_42474
chr5	150528633	150530781	2149	*	peak_42475
chr5	150533487	150536073	2587	*	peak_42476
chr5	150537108	150539558	2451	*	peak_42477
chr5	150540407	150543389	2983	*	peak_42478
chr5	150550824	150552266	1443	*	peak_42479
chr5	150554122	150560914	6793	*	peak_42480
chr5	150606311	150659218	52908	*	peak_42481
chr5	150670636	150674316	3681	*	peak_42482
chr5	150689177	150692299	3123	*	peak_42483
chr5	150693486	150695190	1705	*	peak_42484
chr5	150700057	150701912	1856	*	peak_42485
chr5	150706772	150707426	655	*	peak_42486
chr5	150711925	150713356	1432	*	peak_42487
chr5	150714183	150716587	2405	*	peak_42488
chr5	150739691	150739967	277	*	peak_42489
chr5	150758091	150759762	1672	*	peak_42490
chr5	150778294	150778683	390	*	peak_42491
chr5	150904630	150905311	682	*	peak_42492
chr5	151020287	151024672	4386	*	peak_42493
chr5	151025567	151027454	1888	*	peak_42494
chr5	151058295	151065163	6869	*	peak_42495
chr5	151079828	151083136	3309	*	peak_42496
chr5	151086325	151087111	787	*	peak_42497
chr5	151095126	151111319	16194	*	peak_42498
chr5	151114891	151146534	31644	*	peak_42499
chr5	151150146	151159110	8965	*	peak_42500
chr5	151217346	151218033	688	*	peak_42501
chr5	151252371	151253939	1569	*	peak_42502
chr5	151319402	151319704	303	*	peak_42503
chr5	151421316	151423766	2451	*	peak_42504
chr5	151429790	151434826	5037	*	peak_42505
chr5	151447225	151457747	10523	*	peak_42506
chr5	151468550	151494519	25970	*	peak_42507
chr5	151495592	151501134	5543	*	peak_42508
chr5	151662821	151666295	3475	*	peak_42509
chr5	151670856	151672542	1687	*	peak_42510
chr5	151683020	151687507	4488	*	peak_42511
chr5	151688322	151688590	269	*	peak_42512
chr5	151689450	151690438	989	*	peak_42513
chr5	151730840	151731946	1107	*	peak_42514
chr5	151739993	151741359	1367	*	peak_42515
chr5	151742206	151752498	10293	*	peak_42516
chr5	151757461	151760212	2752	*	peak_42517
chr5	151770160	151772997	2838	*	peak_42518
chr5	151815615	151817502	1888	*	peak_42519
chr5	151822859	151826810	3952	*	peak_42520
chr5	151924992	151926500	1509	*	peak_42521
chr5	152064988	152065223	236	*	peak_42522
chr5	152283619	152289832	6214	*	peak_42523
chr5	152329525	152329961	437	*	peak_42524
chr5	152378851	152379459	609	*	peak_42525
chr5	152512315	152512861	547	*	peak_42526
chr5	152532848	152533532	685	*	peak_42527
chr5	152556056	152557830	1775	*	peak_42528
chr5	152567177	152569020	1844	*	peak_42529
chr5	152582827	152584252	1426	*	peak_42530
chr5	152601901	152602467	567	*	peak_42531
chr5	152606731	152609073	2343	*	peak_42532
chr5	152622428	152622993	566	*	peak_42533
chr5	152629696	152644796	15101	*	peak_42534
chr5	152683367	152685027	1661	*	peak_42535
chr5	152688464	152689442	979	*	peak_42536
chr5	152701577	152701980	404	*	peak_42537
chr5	152707939	152709239	1301	*	peak_42538
chr5	152710592	152713178	2587	*	peak_42539
chr5	152718670	152719622	953	*	peak_42540
chr5	152803792	152805074	1283	*	peak_42541
chr5	152809073	152809593	521	*	peak_42542
chr5	152810901	152811113	213	*	peak_42543
chr5	152812007	152820318	8312	*	peak_42544
chr5	152853509	152858828	5320	*	peak_42545
chr5	152864732	152865183	452	*	peak_42546
chr5	152882571	152883010	440	*	peak_42547
chr5	152932492	152934125	1634	*	peak_42548
chr5	152984857	152991158	6302	*	peak_42549
chr5	153080900	153081302	403	*	peak_42550
chr5	153083759	153084919	1161	*	peak_42551
chr5	153085807	153090014	4208	*	peak_42552
chr5	153101224	153101890	667	*	peak_42553
chr5	153137110	153137949	840	*	peak_42554
chr5	153158677	153160483	1807	*	peak_42555
chr5	153186705	153187380	676	*	peak_42556
chr5	153204191	153209304	5114	*	peak_42557
chr5	153222412	153225690	3279	*	peak_42558
chr5	153233785	153235074	1290	*	peak_42559
chr5	153263991	153264336	346	*	peak_42560
chr5	153317907	153320414	2508	*	peak_42561
chr5	153352681	153353284	604	*	peak_42562
chr5	153372690	153373078	389	*	peak_42563
chr5	153399206	153401712	2507	*	peak_42564
chr5	153404954	153405397	444	*	peak_42565
chr5	153429771	153430004	234	*	peak_42566
chr5	153432103	153433529	1427	*	peak_42567
chr5	153439185	153439606	422	*	peak_42568
chr5	153441773	153443471	1699	*	peak_42569
chr5	153444497	153449673	5177	*	peak_42570
chr5	153458842	153459370	529	*	peak_42571
chr5	153485339	153525761	40423	*	peak_42572
chr5	153526714	153527609	896	*	peak_42573
chr5	153528729	153529351	623	*	peak_42574
chr5	153535808	153538110	2303	*	peak_42575
chr5	153539848	153540538	691	*	peak_42576
chr5	153544310	153544858	549	*	peak_42577
chr5	153550312	153559907	9596	*	peak_42578
chr5	153560870	153561188	319	*	peak_42579
chr5	153562595	153564792	2198	*	peak_42580
chr5	153567472	153576466	8995	*	peak_42581
chr5	153579751	153581679	1929	*	peak_42582
chr5	153596924	153597558	635	*	peak_42583
chr5	153600965	153601664	700	*	peak_42584
chr5	153603687	153606362	2676	*	peak_42585
chr5	153608498	153616154	7657	*	peak_42586
chr5	153616989	153619940	2952	*	peak_42587
chr5	153623855	153631284	7430	*	peak_42588
chr5	153637314	153639649	2336	*	peak_42589
chr5	153640981	153641651	671	*	peak_42590
chr5	153643520	153646462	2943	*	peak_42591
chr5	153647392	153648369	978	*	peak_42592
chr5	153651222	153652180	959	*	peak_42593
chr5	153652996	153664394	11399	*	peak_42594
chr5	153666186	153666517	332	*	peak_42595
chr5	153668651	153684665	16015	*	peak_42596
chr5	153689166	153691130	1965	*	peak_42597
chr5	153694470	153721066	26597	*	peak_42598
chr5	153722671	153723419	749	*	peak_42599
chr5	153730211	153732164	1954	*	peak_42600
chr5	153734134	153756737	22604	*	peak_42601
chr5	153763014	153763294	281	*	peak_42602
chr5	153764350	153771556	7207	*	peak_42603
chr5	153773814	153789121	15308	*	peak_42604
chr5	153790086	153793983	3898	*	peak_42605
chr5	153794863	153819711	24849	*	peak_42606
chr5	153832261	153833337	1077	*	peak_42607
chr5	153883969	153886074	2106	*	peak_42608
chr5	153895696	153895975	280	*	peak_42609
chr5	153937667	153940351	2685	*	peak_42610
chr5	153952778	153954454	1677	*	peak_42611
chr5	153956336	153957340	1005	*	peak_42612
chr5	153959063	153961184	2122	*	peak_42613
chr5	153964724	153965202	479	*	peak_42614
chr5	154014599	154016965	2367	*	peak_42615
chr5	154018217	154022022	3806	*	peak_42616
chr5	154038207	154039255	1049	*	peak_42617
chr5	154041973	154043144	1172	*	peak_42618
chr5	154046484	154046868	385	*	peak_42619
chr5	154048876	154049997	1122	*	peak_42620
chr5	154051462	154052314	853	*	peak_42621
chr5	154053618	154056009	2392	*	peak_42622
chr5	154056954	154061005	4052	*	peak_42623
chr5	154064828	154067012	2185	*	peak_42624
chr5	154102433	154103957	1525	*	peak_42625
chr5	154107377	154109246	1870	*	peak_42626
chr5	154110741	154110991	251	*	peak_42627
chr5	154114592	154115283	692	*	peak_42628
chr5	154117746	154118935	1190	*	peak_42629
chr5	154132859	154133312	454	*	peak_42630
chr5	154142819	154143051	233	*	peak_42631
chr5	154161519	154163965	2447	*	peak_42632
chr5	154171748	154175759	4012	*	peak_42633
chr5	154190473	154190700	228	*	peak_42634
chr5	154197588	154197894	307	*	peak_42635
chr5	154296777	154298315	1539	*	peak_42636
chr5	154301853	154302369	517	*	peak_42637
chr5	154308447	154309767	1321	*	peak_42638
chr5	154451680	154452879	1200	*	peak_42639
chr5	154458291	154459726	1436	*	peak_42640
chr5	154523567	154524062	496	*	peak_42641
chr5	154587302	154596068	8767	*	peak_42642
chr5	154624339	154625705	1367	*	peak_42643
chr5	154650083	154650620	538	*	peak_42644
chr5	154680600	154681272	673	*	peak_42645
chr5	154682082	154687155	5074	*	peak_42646
chr5	154691424	154692787	1364	*	peak_42647
chr5	154708233	154710261	2029	*	peak_42648
chr5	154712933	154713206	274	*	peak_42649
chr5	154733328	154735447	2120	*	peak_42650
chr5	154737693	154744456	6764	*	peak_42651
chr5	154746156	154746674	519	*	peak_42652
chr5	154752997	154759332	6336	*	peak_42653
chr5	154760454	154762720	2267	*	peak_42654
chr5	154765051	154768025	2975	*	peak_42655
chr5	154769041	154772013	2973	*	peak_42656
chr5	154773373	154776830	3458	*	peak_42657
chr5	154778413	154788763	10351	*	peak_42658
chr5	154789743	154823808	34066	*	peak_42659
chr5	154847868	154851569	3702	*	peak_42660
chr5	154855798	154872738	16941	*	peak_42661
chr5	154873632	154876449	2818	*	peak_42662
chr5	154887873	154888669	797	*	peak_42663
chr5	154889840	154899409	9570	*	peak_42664
chr5	154900451	154904545	4095	*	peak_42665
chr5	154937953	154938636	684	*	peak_42666
chr5	154940672	154941660	989	*	peak_42667
chr5	155081938	155087898	5961	*	peak_42668
chr5	155094062	155096082	2021	*	peak_42669
chr5	155101216	155104848	3633	*	peak_42670
chr5	155113991	155114383	393	*	peak_42671
chr5	155155155	155155623	469	*	peak_42672
chr5	155260542	155261352	811	*	peak_42673
chr5	155270583	155271262	680	*	peak_42674
chr5	155282264	155287241	4978	*	peak_42675
chr5	155293851	155296454	2604	*	peak_42676
chr5	155331724	155333441	1718	*	peak_42677
chr5	155368442	155368811	370	*	peak_42678
chr5	155380574	155382228	1655	*	peak_42679
chr5	155450725	155452102	1378	*	peak_42680
chr5	155577685	155578669	985	*	peak_42681
chr5	155725981	155729909	3929	*	peak_42682
chr5	155805224	155806016	793	*	peak_42683
chr5	155879352	155879571	220	*	peak_42684
chr5	155918826	155919069	244	*	peak_42685
chr5	155952425	155952972	548	*	peak_42686
chr5	155975821	155979834	4014	*	peak_42687
chr5	155986379	155988409	2031	*	peak_42688
chr5	156037459	156044605	7147	*	peak_42689
chr5	156075625	156076477	853	*	peak_42690
chr5	156109100	156110180	1081	*	peak_42691
chr5	156111916	156112832	917	*	peak_42692
chr5	156133000	156138472	5473	*	peak_42693
chr5	156139378	156140137	760	*	peak_42694
chr5	156201431	156202445	1015	*	peak_42695
chr5	156270540	156274880	4341	*	peak_42696
chr5	156287794	156288061	268	*	peak_42697
chr5	156325136	156328951	3816	*	peak_42698
chr5	156357913	156362713	4801	*	peak_42699
chr5	156373803	156375182	1380	*	peak_42700
chr5	156383636	156384275	640	*	peak_42701
chr5	156394910	156398549	3640	*	peak_42702
chr5	156399412	156399756	345	*	peak_42703
chr5	156401328	156404509	3182	*	peak_42704
chr5	156405604	156408972	3369	*	peak_42705
chr5	156418777	156420890	2114	*	peak_42706
chr5	156445760	156447120	1361	*	peak_42707
chr5	156466570	156467640	1071	*	peak_42708
chr5	156473706	156477600	3895	*	peak_42709
chr5	156497751	156498189	439	*	peak_42710
chr5	156528830	156529075	246	*	peak_42711
chr5	156532988	156535734	2747	*	peak_42712
chr5	156556170	156558315	2146	*	peak_42713
chr5	156581871	156582903	1033	*	peak_42714
chr5	156584558	156585560	1003	*	peak_42715
chr5	156593755	156600813	7059	*	peak_42716
chr5	156698090	156698429	340	*	peak_42717
chr5	156716760	156717328	569	*	peak_42718
chr5	156800175	156803016	2842	*	peak_42719
chr5	156808375	156809757	1383	*	peak_42720
chr5	156833327	156833864	538	*	peak_42721
chr5	157029358	157031365	2008	*	peak_42722
chr5	157045603	157046689	1087	*	peak_42723
chr5	157075107	157077471	2365	*	peak_42724
chr5	157080082	157080652	571	*	peak_42725
chr5	157132399	157144414	12016	*	peak_42726
chr5	157215578	157218058	2481	*	peak_42727
chr5	157219212	157220598	1387	*	peak_42728
chr5	157252754	157254271	1518	*	peak_42729
chr5	157263425	157273963	10539	*	peak_42730
chr5	157275563	157292099	16537	*	peak_42731
chr5	157293204	157312849	19646	*	peak_42732
chr5	157318289	157329532	11244	*	peak_42733
chr5	157330457	157357171	26715	*	peak_42734
chr5	157359047	157360170	1124	*	peak_42735
chr5	157363066	157364610	1545	*	peak_42736
chr5	157366117	157367569	1453	*	peak_42737
chr5	157370144	157371649	1506	*	peak_42738
chr5	157372465	157374178	1714	*	peak_42739
chr5	157375182	157388825	13644	*	peak_42740
chr5	157389752	157391159	1408	*	peak_42741
chr5	157393043	157394891	1849	*	peak_42742
chr5	157470198	157470611	414	*	peak_42743
chr5	157477893	157479779	1887	*	peak_42744
chr5	157480729	157481169	441	*	peak_42745
chr5	157505911	157506604	694	*	peak_42746
chr5	157507544	157507938	395	*	peak_42747
chr5	157511800	157514209	2410	*	peak_42748
chr5	157516409	157517314	906	*	peak_42749
chr5	157521064	157521755	692	*	peak_42750
chr5	157524144	157524636	493	*	peak_42751
chr5	157527319	157528910	1592	*	peak_42752
chr5	157532105	157533631	1527	*	peak_42753
chr5	157537795	157542793	4999	*	peak_42754
chr5	157554164	157576555	22392	*	peak_42755
chr5	157620499	157621284	786	*	peak_42756
chr5	157670962	157671846	885	*	peak_42757
chr5	157686432	157686737	306	*	peak_42758
chr5	157713999	157715316	1318	*	peak_42759
chr5	157718205	157719079	875	*	peak_42760
chr5	157730883	157732188	1306	*	peak_42761
chr5	157738976	157741476	2501	*	peak_42762
chr5	157742772	157750611	7840	*	peak_42763
chr5	157754027	157754282	256	*	peak_42764
chr5	157755867	157763157	7291	*	peak_42765
chr5	157789322	157790710	1389	*	peak_42766
chr5	157819136	157824135	5000	*	peak_42767
chr5	157825430	157827055	1626	*	peak_42768
chr5	157827891	157829180	1290	*	peak_42769
chr5	157830590	157831019	430	*	peak_42770
chr5	157855318	157855820	503	*	peak_42771
chr5	157858965	157859597	633	*	peak_42772
chr5	157860774	157862149	1376	*	peak_42773
chr5	157870672	157871524	853	*	peak_42774
chr5	157923661	157923994	334	*	peak_42775
chr5	157971252	157973143	1892	*	peak_42776
chr5	158043576	158044596	1021	*	peak_42777
chr5	158057987	158058316	330	*	peak_42778
chr5	158203215	158203967	753	*	peak_42779
chr5	158264730	158265959	1230	*	peak_42780
chr5	158267688	158269404	1717	*	peak_42781
chr5	158313506	158314619	1114	*	peak_42782
chr5	158369233	158369883	651	*	peak_42783
chr5	158380927	158383594	2668	*	peak_42784
chr5	158431299	158432031	733	*	peak_42785
chr5	158485027	158486005	979	*	peak_42786
chr5	158724109	158725947	1839	*	peak_42787
chr5	159152292	159156657	4366	*	peak_42788
chr5	159158035	159164154	6120	*	peak_42789
chr5	159165020	159167993	2974	*	peak_42790
chr5	159168860	159169109	250	*	peak_42791
chr5	159174901	159176822	1922	*	peak_42792
chr5	159202375	159210769	8395	*	peak_42793
chr5	159262328	159263719	1392	*	peak_42794
chr5	159276092	159276857	766	*	peak_42795
chr5	159280080	159283664	3585	*	peak_42796
chr5	159284535	159285636	1102	*	peak_42797
chr5	159310349	159311473	1125	*	peak_42798
chr5	159324067	159324833	767	*	peak_42799
chr5	159422131	159422975	845	*	peak_42800
chr5	159424025	159424235	211	*	peak_42801
chr5	159441608	159443498	1891	*	peak_42802
chr5	159444405	159445472	1068	*	peak_42803
chr5	159450466	159452625	2160	*	peak_42804
chr5	159455509	159458115	2607	*	peak_42805
chr5	159504827	159505203	377	*	peak_42806
chr5	159517979	159520274	2296	*	peak_42807
chr5	159524950	159525942	993	*	peak_42808
chr5	159527578	159528776	1199	*	peak_42809
chr5	159530438	159533369	2932	*	peak_42810
chr5	159542432	159546330	3899	*	peak_42811
chr5	159547450	159555464	8015	*	peak_42812
chr5	159557484	159558707	1224	*	peak_42813
chr5	159563138	159564920	1783	*	peak_42814
chr5	159576079	159578747	2669	*	peak_42815
chr5	159581195	159582682	1488	*	peak_42816
chr5	159615355	159621841	6487	*	peak_42817
chr5	159645061	159645844	784	*	peak_42818
chr5	159657284	159659535	2252	*	peak_42819
chr5	159763833	159766638	2806	*	peak_42820
chr5	159772749	159782023	9275	*	peak_42821
chr5	159787724	159788198	475	*	peak_42822
chr5	159836402	159838688	2287	*	peak_42823
chr5	159844087	159845006	920	*	peak_42824
chr5	159849271	159850633	1363	*	peak_42825
chr5	159865063	159865670	608	*	peak_42826
chr5	159874986	159887613	12628	*	peak_42827
chr5	159897902	159898277	376	*	peak_42828
chr5	159901560	159908767	7208	*	peak_42829
chr5	159911462	159926054	14593	*	peak_42830
chr5	159927239	159929080	1842	*	peak_42831
chr5	159936889	159937149	261	*	peak_42832
chr5	159946474	159948299	1826	*	peak_42833
chr5	159949608	159950130	523	*	peak_42834
chr5	159953401	159955915	2515	*	peak_42835
chr5	159986922	159987870	949	*	peak_42836
chr5	160008637	160009912	1276	*	peak_42837
chr5	160015019	160022309	7291	*	peak_42838
chr5	160029030	160040687	11658	*	peak_42839
chr5	160041520	160050306	8787	*	peak_42840
chr5	160051144	160057646	6503	*	peak_42841
chr5	160059400	160075769	16370	*	peak_42842
chr5	160077554	160081574	4021	*	peak_42843
chr5	160082527	160083956	1430	*	peak_42844
chr5	160088392	160090132	1741	*	peak_42845
chr5	160091659	160096846	5188	*	peak_42846
chr5	160102645	160106203	3559	*	peak_42847
chr5	160107699	160108280	582	*	peak_42848
chr5	160118664	160121693	3030	*	peak_42849
chr5	160164732	160166359	1628	*	peak_42850
chr5	160174839	160176273	1435	*	peak_42851
chr5	160198066	160199793	1728	*	peak_42852
chr5	160245159	160248954	3796	*	peak_42853
chr5	160251467	160252199	733	*	peak_42854
chr5	160271541	160271959	419	*	peak_42855
chr5	160287233	160287787	555	*	peak_42856
chr5	160344681	160345783	1103	*	peak_42857
chr5	160350071	160350551	481	*	peak_42858
chr5	160352122	160354131	2010	*	peak_42859
chr5	160356608	160360498	3891	*	peak_42860
chr5	160363040	160364301	1262	*	peak_42861
chr5	160369281	160372647	3367	*	peak_42862
chr5	160374253	160380170	5918	*	peak_42863
chr5	160392539	160401048	8510	*	peak_42864
chr5	160405036	160407743	2708	*	peak_42865
chr5	160409257	160410564	1308	*	peak_42866
chr5	160411943	160412144	202	*	peak_42867
chr5	160415435	160416850	1416	*	peak_42868
chr5	160417927	160420476	2550	*	peak_42869
chr5	160421908	160424631	2724	*	peak_42870
chr5	160430342	160439595	9254	*	peak_42871
chr5	160445683	160446558	876	*	peak_42872
chr5	160473659	160474928	1270	*	peak_42873
chr5	160477389	160482936	5548	*	peak_42874
chr5	160485239	160486225	987	*	peak_42875
chr5	160491508	160495006	3499	*	peak_42876
chr5	160503509	160504258	750	*	peak_42877
chr5	160505063	160515703	10641	*	peak_42878
chr5	160516748	160517442	695	*	peak_42879
chr5	160522423	160530920	8498	*	peak_42880
chr5	160550958	160552017	1060	*	peak_42881
chr5	160566169	160566752	584	*	peak_42882
chr5	160600369	160601965	1597	*	peak_42883
chr5	160603868	160606736	2869	*	peak_42884
chr5	160611213	160632299	21087	*	peak_42885
chr5	160665661	160673137	7477	*	peak_42886
chr5	160674229	160675834	1606	*	peak_42887
chr5	160676947	160677729	783	*	peak_42888
chr5	160696656	160698062	1407	*	peak_42889
chr5	160743524	160753397	9874	*	peak_42890
chr5	160769792	160770352	561	*	peak_42891
chr5	160774061	160775295	1235	*	peak_42892
chr5	160785082	160791989	6908	*	peak_42893
chr5	160800653	160803647	2995	*	peak_42894
chr5	160809626	160810015	390	*	peak_42895
chr5	160834013	160835693	1681	*	peak_42896
chr5	160850414	160854131	3718	*	peak_42897
chr5	160882239	160883287	1049	*	peak_42898
chr5	160885215	160885776	562	*	peak_42899
chr5	160908776	160910338	1563	*	peak_42900
chr5	160917863	160918254	392	*	peak_42901
chr5	160919755	160920154	400	*	peak_42902
chr5	160925867	160928143	2277	*	peak_42903
chr5	160938383	160940891	2509	*	peak_42904
chr5	160949953	160953874	3922	*	peak_42905
chr5	160955428	160958958	3531	*	peak_42906
chr5	160966476	160973826	7351	*	peak_42907
chr5	160996476	160997106	631	*	peak_42908
chr5	161023494	161024060	567	*	peak_42909
chr5	161026112	161028512	2401	*	peak_42910
chr5	161069361	161070639	1279	*	peak_42911
chr5	161091547	161094335	2789	*	peak_42912
chr5	161095982	161098030	2049	*	peak_42913
chr5	161098882	161099457	576	*	peak_42914
chr5	161105223	161106325	1103	*	peak_42915
chr5	161150215	161150959	745	*	peak_42916
chr5	161246402	161248241	1840	*	peak_42917
chr5	161274981	161279484	4504	*	peak_42918
chr5	161283122	161317439	34318	*	peak_42919
chr5	161318281	161319788	1508	*	peak_42920
chr5	161320690	161322463	1774	*	peak_42921
chr5	161323390	161323783	394	*	peak_42922
chr5	161325615	161329207	3593	*	peak_42923
chr5	161330259	161331165	907	*	peak_42924
chr5	161332311	161350961	18651	*	peak_42925
chr5	161352522	161451699	99178	*	peak_42926
chr5	161452504	161463861	11358	*	peak_42927
chr5	161464813	161468787	3975	*	peak_42928
chr5	161469629	161471683	2055	*	peak_42929
chr5	161473705	161474317	613	*	peak_42930
chr5	161477573	161490625	13053	*	peak_42931
chr5	161491510	161492817	1308	*	peak_42932
chr5	161494276	161549739	55464	*	peak_42933
chr5	161580690	161581311	622	*	peak_42934
chr5	161635416	161638272	2857	*	peak_42935
chr5	161706625	161707621	997	*	peak_42936
chr5	161739610	161741032	1423	*	peak_42937
chr5	161789574	161794147	4574	*	peak_42938
chr5	161846514	161912947	66434	*	peak_42939
chr5	161921106	161921381	276	*	peak_42940
chr5	161965811	161969816	4006	*	peak_42941
chr5	161991862	161992312	451	*	peak_42942
chr5	161998361	162005438	7078	*	peak_42943
chr5	162006270	162006632	363	*	peak_42944
chr5	162042032	162043473	1442	*	peak_42945
chr5	162059269	162140585	81317	*	peak_42946
chr5	162141418	162161627	20210	*	peak_42947
chr5	162163553	162164328	776	*	peak_42948
chr5	162170669	162172543	1875	*	peak_42949
chr5	162174665	162175447	783	*	peak_42950
chr5	162338905	162339396	492	*	peak_42951
chr5	162376295	162376986	692	*	peak_42952
chr5	162378990	162380530	1541	*	peak_42953
chr5	162382482	162383093	612	*	peak_42954
chr5	162385634	162386554	921	*	peak_42955
chr5	162388108	162394294	6187	*	peak_42956
chr5	162405978	162408521	2544	*	peak_42957
chr5	162471971	162474489	2519	*	peak_42958
chr5	162486659	162488810	2152	*	peak_42959
chr5	162538066	162542087	4022	*	peak_42960
chr5	162563809	162569103	5295	*	peak_42961
chr5	162634977	162639235	4259	*	peak_42962
chr5	162658796	162659512	717	*	peak_42963
chr5	162680226	162680470	245	*	peak_42964
chr5	162687840	162688504	665	*	peak_42965
chr5	162696422	162698302	1881	*	peak_42966
chr5	162769459	162770422	964	*	peak_42967
chr5	162805432	162807146	1715	*	peak_42968
chr5	162810225	162812682	2458	*	peak_42969
chr5	162817133	162822592	5460	*	peak_42970
chr5	162836842	162837332	491	*	peak_42971
chr5	162842042	162843240	1199	*	peak_42972
chr5	162899670	162900588	919	*	peak_42973
chr5	162916588	162917495	908	*	peak_42974
chr5	162939801	162942694	2894	*	peak_42975
chr5	162947533	162950045	2513	*	peak_42976
chr5	162999146	163003003	3858	*	peak_42977
chr5	163005589	163017583	11995	*	peak_42978
chr5	163031254	163033497	2244	*	peak_42979
chr5	163053178	163061329	8152	*	peak_42980
chr5	163063884	163064512	629	*	peak_42981
chr5	163088456	163090182	1727	*	peak_42982
chr5	163102337	163103480	1144	*	peak_42983
chr5	163104987	163107091	2105	*	peak_42984
chr5	163113776	163115184	1409	*	peak_42985
chr5	163154881	163156505	1625	*	peak_42986
chr5	163162329	163162848	520	*	peak_42987
chr5	163189044	163191469	2426	*	peak_42988
chr5	163249730	163257917	8188	*	peak_42989
chr5	163259628	163262179	2552	*	peak_42990
chr5	163269153	163270451	1299	*	peak_42991
chr5	163285970	163286972	1003	*	peak_42992
chr5	163297327	163301597	4271	*	peak_42993
chr5	163305971	163306212	242	*	peak_42994
chr5	163307978	163313506	5529	*	peak_42995
chr5	163341826	163352013	10188	*	peak_42996
chr5	163356871	163357439	569	*	peak_42997
chr5	163363331	163364046	716	*	peak_42998
chr5	163376979	163388389	11411	*	peak_42999
chr5	163395909	163402415	6507	*	peak_43000
chr5	163404428	163404812	385	*	peak_43001
chr5	163406588	163411236	4649	*	peak_43002
chr5	163436757	163471468	34712	*	peak_43003
chr5	163502956	163506776	3821	*	peak_43004
chr5	163508238	163509627	1390	*	peak_43005
chr5	163511797	163515136	3340	*	peak_43006
chr5	163515938	163518647	2710	*	peak_43007
chr5	163519447	163523059	3613	*	peak_43008
chr5	163532045	163533072	1028	*	peak_43009
chr5	163563256	163574738	11483	*	peak_43010
chr5	163582314	163583372	1059	*	peak_43011
chr5	163584486	163589275	4790	*	peak_43012
chr5	163593538	163603369	9832	*	peak_43013
chr5	163609565	163620883	11319	*	peak_43014
chr5	163630467	163638248	7782	*	peak_43015
chr5	163639439	163640152	714	*	peak_43016
chr5	163642303	163643868	1566	*	peak_43017
chr5	163658968	163663492	4525	*	peak_43018
chr5	163695331	163697131	1801	*	peak_43019
chr5	163701562	163704641	3080	*	peak_43020
chr5	163825995	163826196	202	*	peak_43021
chr5	163898709	163899540	832	*	peak_43022
chr5	163942961	163943918	958	*	peak_43023
chr5	163964687	163965023	337	*	peak_43024
chr5	163986172	163988967	2796	*	peak_43025
chr5	163998126	163998921	796	*	peak_43026
chr5	164002148	164003766	1619	*	peak_43027
chr5	164058053	164059275	1223	*	peak_43028
chr5	164065350	164065853	504	*	peak_43029
chr5	164183798	164185137	1340	*	peak_43030
chr5	164186825	164187692	868	*	peak_43031
chr5	164190722	164192558	1837	*	peak_43032
chr5	164201914	164205652	3739	*	peak_43033
chr5	164207090	164207835	746	*	peak_43034
chr5	164233805	164235779	1975	*	peak_43035
chr5	164236764	164237866	1103	*	peak_43036
chr5	164276957	164277889	933	*	peak_43037
chr5	164295085	164297371	2287	*	peak_43038
chr5	164375115	164376083	969	*	peak_43039
chr5	164496502	164500191	3690	*	peak_43040
chr5	164503758	164504813	1056	*	peak_43041
chr5	164680356	164682227	1872	*	peak_43042
chr5	164868607	164869075	469	*	peak_43043
chr5	164995544	164996445	902	*	peak_43044
chr5	165017379	165018381	1003	*	peak_43045
chr5	165086297	165086709	413	*	peak_43046
chr5	165143755	165144205	451	*	peak_43047
chr5	165148990	165149598	609	*	peak_43048
chr5	165186609	165187779	1171	*	peak_43049
chr5	165257615	165259424	1810	*	peak_43050
chr5	165327357	165328883	1527	*	peak_43051
chr5	165448614	165449298	685	*	peak_43052
chr5	165453706	165454919	1214	*	peak_43053
chr5	165503284	165503552	269	*	peak_43054
chr5	165521772	165522620	849	*	peak_43055
chr5	165524990	165526211	1222	*	peak_43056
chr5	165550651	165554607	3957	*	peak_43057
chr5	165560667	165561229	563	*	peak_43058
chr5	165620157	165621310	1154	*	peak_43059
chr5	165775214	165775499	286	*	peak_43060
chr5	165815836	165816229	394	*	peak_43061
chr5	165831529	165832533	1005	*	peak_43062
chr5	166342630	166344658	2029	*	peak_43063
chr5	166345912	166346200	289	*	peak_43064
chr5	166712148	166712721	574	*	peak_43065
chr5	166781813	166783029	1217	*	peak_43066
chr5	166861740	166862608	869	*	peak_43067
chr5	166907102	166907592	491	*	peak_43068
chr5	166975090	166975714	625	*	peak_43069
chr5	166976624	166982838	6215	*	peak_43070
chr5	166988038	166989115	1078	*	peak_43071
chr5	166990808	166994848	4041	*	peak_43072
chr5	167008387	167009147	761	*	peak_43073
chr5	167062922	167064792	1871	*	peak_43074
chr5	167081629	167081971	343	*	peak_43075
chr5	167083813	167087238	3426	*	peak_43076
chr5	167088826	167090723	1898	*	peak_43077
chr5	167096492	167097190	699	*	peak_43078
chr5	167098364	167098959	596	*	peak_43079
chr5	167099811	167101713	1903	*	peak_43080
chr5	167132823	167133409	587	*	peak_43081
chr5	167137503	167150008	12506	*	peak_43082
chr5	167153992	167156170	2179	*	peak_43083
chr5	167163114	167164718	1605	*	peak_43084
chr5	167166926	167167941	1016	*	peak_43085
chr5	167199287	167199764	478	*	peak_43086
chr5	167216290	167217967	1678	*	peak_43087
chr5	167221143	167222768	1626	*	peak_43088
chr5	167225846	167227421	1576	*	peak_43089
chr5	167229713	167230384	672	*	peak_43090
chr5	167243720	167249868	6149	*	peak_43091
chr5	167251166	167251637	472	*	peak_43092
chr5	167258335	167259917	1583	*	peak_43093
chr5	167262898	167275895	12998	*	peak_43094
chr5	167283935	167288137	4203	*	peak_43095
chr5	167288985	167289405	421	*	peak_43096
chr5	167294171	167295836	1666	*	peak_43097
chr5	167307175	167308689	1515	*	peak_43098
chr5	167309576	167310162	587	*	peak_43099
chr5	167337647	167341769	4123	*	peak_43100
chr5	167343237	167347960	4724	*	peak_43101
chr5	167398728	167399363	636	*	peak_43102
chr5	167428730	167429528	799	*	peak_43103
chr5	167456869	167457165	297	*	peak_43104
chr5	167480199	167481650	1452	*	peak_43105
chr5	167495906	167501642	5737	*	peak_43106
chr5	167520048	167522443	2396	*	peak_43107
chr5	167524581	167525657	1077	*	peak_43108
chr5	167531629	167536098	4470	*	peak_43109
chr5	167548768	167552029	3262	*	peak_43110
chr5	167553016	167560271	7256	*	peak_43111
chr5	167562034	167562261	228	*	peak_43112
chr5	167565875	167566600	726	*	peak_43113
chr5	167569480	167578291	8812	*	peak_43114
chr5	167593440	167599340	5901	*	peak_43115
chr5	167601874	167602295	422	*	peak_43116
chr5	167634728	167635087	360	*	peak_43117
chr5	167636932	167640111	3180	*	peak_43118
chr5	167640982	167645505	4524	*	peak_43119
chr5	167651683	167665153	13471	*	peak_43120
chr5	167674164	167674776	613	*	peak_43121
chr5	167678384	167680935	2552	*	peak_43122
chr5	167682348	167685936	3589	*	peak_43123
chr5	167688137	167688688	552	*	peak_43124
chr5	167692825	167693066	242	*	peak_43125
chr5	167694110	167697327	3218	*	peak_43126
chr5	167698276	167699963	1688	*	peak_43127
chr5	167708599	167709559	961	*	peak_43128
chr5	167710453	167710784	332	*	peak_43129
chr5	167712812	167714831	2020	*	peak_43130
chr5	167720319	167722310	1992	*	peak_43131
chr5	167723187	167723904	718	*	peak_43132
chr5	167724738	167725658	921	*	peak_43133
chr5	167727960	167731583	3624	*	peak_43134
chr5	167736823	167738419	1597	*	peak_43135
chr5	167739526	167740409	884	*	peak_43136
chr5	167754287	167755688	1402	*	peak_43137
chr5	167761657	167762817	1161	*	peak_43138
chr5	167764172	167764969	798	*	peak_43139
chr5	167778141	167781194	3054	*	peak_43140
chr5	167782394	167791980	9587	*	peak_43141
chr5	167795172	167796416	1245	*	peak_43142
chr5	167798175	167799208	1034	*	peak_43143
chr5	167800216	167800705	490	*	peak_43144
chr5	167812246	167814029	1784	*	peak_43145
chr5	167816185	167824511	8327	*	peak_43146
chr5	167828844	167829125	282	*	peak_43147
chr5	167830646	167832992	2347	*	peak_43148
chr5	167834184	167835674	1491	*	peak_43149
chr5	167837318	167839554	2237	*	peak_43150
chr5	167840444	167840896	453	*	peak_43151
chr5	167844980	167858471	13492	*	peak_43152
chr5	167861007	167866006	5000	*	peak_43153
chr5	167886009	167889661	3653	*	peak_43154
chr5	167891581	167898760	7180	*	peak_43155
chr5	167911701	167920895	9195	*	peak_43156
chr5	167922168	167922918	751	*	peak_43157
chr5	167927483	167927759	277	*	peak_43158
chr5	167929129	167953660	24532	*	peak_43159
chr5	167966012	167968071	2060	*	peak_43160
chr5	167982607	167983786	1180	*	peak_43161
chr5	167993225	167994761	1537	*	peak_43162
chr5	167998170	168007326	9157	*	peak_43163
chr5	168009389	168011699	2311	*	peak_43164
chr5	168013973	168015496	1524	*	peak_43165
chr5	168017953	168018643	691	*	peak_43166
chr5	168019449	168025035	5587	*	peak_43167
chr5	168038925	168040187	1263	*	peak_43168
chr5	168044782	168048772	3991	*	peak_43169
chr5	168058338	168059238	901	*	peak_43170
chr5	168062824	168064328	1505	*	peak_43171
chr5	168072250	168074807	2558	*	peak_43172
chr5	168082736	168082946	211	*	peak_43173
chr5	168084375	168087139	2765	*	peak_43174
chr5	168104225	168107861	3637	*	peak_43175
chr5	168117814	168121355	3542	*	peak_43176
chr5	168123971	168124233	263	*	peak_43177
chr5	168125515	168126046	532	*	peak_43178
chr5	168127830	168128620	791	*	peak_43179
chr5	168132180	168133004	825	*	peak_43180
chr5	168139950	168143698	3749	*	peak_43181
chr5	168146108	168149968	3861	*	peak_43182
chr5	168161928	168163028	1101	*	peak_43183
chr5	168164630	168167521	2892	*	peak_43184
chr5	168169121	168178565	9445	*	peak_43185
chr5	168184602	168184994	393	*	peak_43186
chr5	168193634	168194400	767	*	peak_43187
chr5	168202887	168203462	576	*	peak_43188
chr5	168205546	168211547	6002	*	peak_43189
chr5	168212776	168220408	7633	*	peak_43190
chr5	168221283	168224208	2926	*	peak_43191
chr5	168230830	168231420	591	*	peak_43192
chr5	168243090	168245879	2790	*	peak_43193
chr5	168249770	168252026	2257	*	peak_43194
chr5	168254222	168254774	553	*	peak_43195
chr5	168256815	168257507	693	*	peak_43196
chr5	168258487	168262782	4296	*	peak_43197
chr5	168265752	168270482	4731	*	peak_43198
chr5	168281764	168282559	796	*	peak_43199
chr5	168285441	168293127	7687	*	peak_43200
chr5	168325060	168325340	281	*	peak_43201
chr5	168326689	168340002	13314	*	peak_43202
chr5	168341461	168342327	867	*	peak_43203
chr5	168356760	168358225	1466	*	peak_43204
chr5	168360835	168366780	5946	*	peak_43205
chr5	168403598	168419362	15765	*	peak_43206
chr5	168430450	168438757	8308	*	peak_43207
chr5	168447028	168450190	3163	*	peak_43208
chr5	168467890	168468371	482	*	peak_43209
chr5	168472170	168472749	580	*	peak_43210
chr5	168485986	168487127	1142	*	peak_43211
chr5	168506098	168506392	295	*	peak_43212
chr5	168508817	168511465	2649	*	peak_43213
chr5	168515304	168521462	6159	*	peak_43214
chr5	168522370	168530035	7666	*	peak_43215
chr5	168531195	168533784	2590	*	peak_43216
chr5	168534837	168538570	3734	*	peak_43217
chr5	168547994	168558014	10021	*	peak_43218
chr5	168559810	168561053	1244	*	peak_43219
chr5	168562197	168563007	811	*	peak_43220
chr5	168564366	168564571	206	*	peak_43221
chr5	168566042	168568182	2141	*	peak_43222
chr5	168578727	168580975	2249	*	peak_43223
chr5	168585368	168585710	343	*	peak_43224
chr5	168654080	168654935	856	*	peak_43225
chr5	168679309	168680279	971	*	peak_43226
chr5	168681220	168682219	1000	*	peak_43227
chr5	168698929	168699678	750	*	peak_43228
chr5	168706806	168707896	1091	*	peak_43229
chr5	168777328	168779952	2625	*	peak_43230
chr5	168793259	168795792	2534	*	peak_43231
chr5	168799015	168805299	6285	*	peak_43232
chr5	168851862	168852600	739	*	peak_43233
chr5	168885585	168886448	864	*	peak_43234
chr5	168924997	168926266	1270	*	peak_43235
chr5	168953323	168954057	735	*	peak_43236
chr5	168987790	168988554	765	*	peak_43237
chr5	168992536	168993553	1018	*	peak_43238
chr5	169012743	169014900	2158	*	peak_43239
chr5	169017553	169019302	1750	*	peak_43240
chr5	169023188	169026846	3659	*	peak_43241
chr5	169029373	169031052	1680	*	peak_43242
chr5	169116643	169118035	1393	*	peak_43243
chr5	169119136	169119506	371	*	peak_43244
chr5	169133249	169136072	2824	*	peak_43245
chr5	169160385	169161906	1522	*	peak_43246
chr5	169164289	169165354	1066	*	peak_43247
chr5	169168022	169168523	502	*	peak_43248
chr5	169220753	169226026	5274	*	peak_43249
chr5	169228461	169229936	1476	*	peak_43250
chr5	169242864	169246448	3585	*	peak_43251
chr5	169271208	169272021	814	*	peak_43252
chr5	169279196	169282670	3475	*	peak_43253
chr5	169285465	169289931	4467	*	peak_43254
chr5	169296483	169301021	4539	*	peak_43255
chr5	169387572	169387864	293	*	peak_43256
chr5	169408336	169408731	396	*	peak_43257
chr5	169409533	169414126	4594	*	peak_43258
chr5	169417581	169418377	797	*	peak_43259
chr5	169442079	169443840	1762	*	peak_43260
chr5	169470723	169471669	947	*	peak_43261
chr5	169547731	169551206	3476	*	peak_43262
chr5	169581810	169584307	2498	*	peak_43263
chr5	169626313	169627931	1619	*	peak_43264
chr5	169641102	169641731	630	*	peak_43265
chr5	169659137	169659357	221	*	peak_43266
chr5	169701767	169703293	1527	*	peak_43267
chr5	169742348	169743488	1141	*	peak_43268
chr5	169762423	169766061	3639	*	peak_43269
chr5	169792582	169793132	551	*	peak_43270
chr5	169803099	169804075	977	*	peak_43271
chr5	169856395	169857221	827	*	peak_43272
chr5	169858041	169863716	5676	*	peak_43273
chr5	169867917	169871060	3144	*	peak_43274
chr5	169873255	169876165	2911	*	peak_43275
chr5	169880263	169883058	2796	*	peak_43276
chr5	169944155	169948814	4660	*	peak_43277
chr5	169950041	169952854	2814	*	peak_43278
chr5	169977622	169981145	3524	*	peak_43279
chr5	169991002	169991756	755	*	peak_43280
chr5	170044427	170045242	816	*	peak_43281
chr5	170069218	170071386	2169	*	peak_43282
chr5	170100003	170100779	777	*	peak_43283
chr5	170131344	170138034	6691	*	peak_43284
chr5	170172941	170173800	860	*	peak_43285
chr5	170181666	170183869	2204	*	peak_43286
chr5	170217997	170222645	4649	*	peak_43287
chr5	170226101	170227597	1497	*	peak_43288
chr5	170228794	170229545	752	*	peak_43289
chr5	170265192	170269166	3975	*	peak_43290
chr5	170271025	170273339	2315	*	peak_43291
chr5	170289396	170290316	921	*	peak_43292
chr5	170309735	170311099	1365	*	peak_43293
chr5	170312561	170312957	397	*	peak_43294
chr5	170314734	170315782	1049	*	peak_43295
chr5	170420786	170422617	1832	*	peak_43296
chr5	170426916	170428244	1329	*	peak_43297
chr5	170431186	170431390	205	*	peak_43298
chr5	170498697	170500445	1749	*	peak_43299
chr5	170503457	170517249	13793	*	peak_43300
chr5	170518715	170520858	2144	*	peak_43301
chr5	170521869	170524040	2172	*	peak_43302
chr5	170525153	170525897	745	*	peak_43303
chr5	170527091	170528245	1155	*	peak_43304
chr5	170545978	170546607	630	*	peak_43305
chr5	170548687	170549048	362	*	peak_43306
chr5	170551429	170568338	16910	*	peak_43307
chr5	170569593	170575039	5447	*	peak_43308
chr5	170576083	170589628	13546	*	peak_43309
chr5	170590594	170594148	3555	*	peak_43310
chr5	170595242	170605645	10404	*	peak_43311
chr5	170611563	170612988	1426	*	peak_43312
chr5	170613852	170619057	5206	*	peak_43313
chr5	170630370	170635556	5187	*	peak_43314
chr5	170720233	170721089	857	*	peak_43315
chr5	170737405	170738294	890	*	peak_43316
chr5	170740850	170741255	406	*	peak_43317
chr5	170846833	170847672	840	*	peak_43318
chr5	170862026	170863114	1089	*	peak_43319
chr5	170921995	170922914	920	*	peak_43320
chr5	170957445	170959478	2034	*	peak_43321
chr5	171138034	171138608	575	*	peak_43322
chr5	171140524	171141044	521	*	peak_43323
chr5	171166142	171166364	223	*	peak_43324
chr5	171336318	171337435	1118	*	peak_43325
chr5	171384517	171385761	1245	*	peak_43326
chr5	171386640	171388425	1786	*	peak_43327
chr5	171405957	171406467	511	*	peak_43328
chr5	171409456	171409795	340	*	peak_43329
chr5	171416346	171417157	812	*	peak_43330
chr5	171418014	171419086	1073	*	peak_43331
chr5	171420087	171422782	2696	*	peak_43332
chr5	171438777	171440147	1371	*	peak_43333
chr5	171445678	171446348	671	*	peak_43334
chr5	171454296	171455050	755	*	peak_43335
chr5	171456008	171456326	319	*	peak_43336
chr5	171513492	171514898	1407	*	peak_43337
chr5	171519870	171525764	5895	*	peak_43338
chr5	171579833	171580881	1049	*	peak_43339
chr5	171629703	171630477	775	*	peak_43340
chr5	171638516	171651418	12903	*	peak_43341
chr5	171659829	171660859	1031	*	peak_43342
chr5	171668189	171671182	2994	*	peak_43343
chr5	171724682	171725249	568	*	peak_43344
chr5	171737013	171750878	13866	*	peak_43345
chr5	171846038	171846450	413	*	peak_43346
chr5	171856918	171857746	829	*	peak_43347
chr5	171907982	171909015	1034	*	peak_43348
chr5	171936336	171937462	1127	*	peak_43349
chr5	171941537	171943643	2107	*	peak_43350
chr5	171945155	171946626	1472	*	peak_43351
chr5	171953562	171954081	520	*	peak_43352
chr5	171955159	171955438	280	*	peak_43353
chr5	171963249	171969270	6022	*	peak_43354
chr5	171982325	171982971	647	*	peak_43355
chr5	172002152	172011068	8917	*	peak_43356
chr5	172043722	172044631	910	*	peak_43357
chr5	172049015	172049791	777	*	peak_43358
chr5	172052124	172052975	852	*	peak_43359
chr5	172085869	172086667	799	*	peak_43360
chr5	172095849	172098483	2635	*	peak_43361
chr5	172107657	172107982	326	*	peak_43362
chr5	172123064	172123878	815	*	peak_43363
chr5	172188070	172188354	285	*	peak_43364
chr5	172224486	172225591	1106	*	peak_43365
chr5	172233547	172238320	4774	*	peak_43366
chr5	172244865	172246180	1316	*	peak_43367
chr5	172283630	172286151	2522	*	peak_43368
chr5	172293056	172294204	1149	*	peak_43369
chr5	172345108	172348261	3154	*	peak_43370
chr5	172371999	172372200	202	*	peak_43371
chr5	172380688	172381413	726	*	peak_43372
chr5	172444701	172455637	10937	*	peak_43373
chr5	172466343	172467999	1657	*	peak_43374
chr5	172479205	172480310	1106	*	peak_43375
chr5	172482015	172482369	355	*	peak_43376
chr5	172503196	172504642	1447	*	peak_43377
chr5	172505967	172506572	606	*	peak_43378
chr5	172508980	172509933	954	*	peak_43379
chr5	172531724	172535188	3465	*	peak_43380
chr5	172543021	172545852	2832	*	peak_43381
chr5	172548074	172548805	732	*	peak_43382
chr5	172558766	172559603	838	*	peak_43383
chr5	172571022	172577699	6678	*	peak_43384
chr5	172603067	172603871	805	*	peak_43385
chr5	172640663	172644294	3632	*	peak_43386
chr5	172684404	172685099	696	*	peak_43387
chr5	172685942	172686404	463	*	peak_43388
chr5	172687514	172689354	1841	*	peak_43389
chr5	172692523	172693460	938	*	peak_43390
chr5	172713250	172713553	304	*	peak_43391
chr5	172716727	172717321	595	*	peak_43392
chr5	172732606	172733700	1095	*	peak_43393
chr5	172740798	172741131	334	*	peak_43394
chr5	172763694	172775782	12089	*	peak_43395
chr5	172776709	172778537	1829	*	peak_43396
chr5	172795157	172795790	634	*	peak_43397
chr5	172815879	172822168	6290	*	peak_43398
chr5	172833301	172841727	8427	*	peak_43399
chr5	172852323	172852709	387	*	peak_43400
chr5	172854540	172893744	39205	*	peak_43401
chr5	172894651	172899713	5063	*	peak_43402
chr5	172900760	172906657	5898	*	peak_43403
chr5	172909898	172912001	2104	*	peak_43404
chr5	172917884	172934081	16198	*	peak_43405
chr5	172935427	172936557	1131	*	peak_43406
chr5	172938130	172956030	17901	*	peak_43407
chr5	172957073	172960152	3080	*	peak_43408
chr5	172965521	172965985	465	*	peak_43409
chr5	172983434	172984782	1349	*	peak_43410
chr5	173002472	173005470	2999	*	peak_43411
chr5	173006542	173008527	1986	*	peak_43412
chr5	173009828	173013161	3334	*	peak_43413
chr5	173014352	173023065	8714	*	peak_43414
chr5	173027674	173030216	2543	*	peak_43415
chr5	173032432	173037924	5493	*	peak_43416
chr5	173039288	173040135	848	*	peak_43417
chr5	173045068	173045674	607	*	peak_43418
chr5	173046515	173048591	2077	*	peak_43419
chr5	173055869	173058342	2474	*	peak_43420
chr5	173059466	173062430	2965	*	peak_43421
chr5	173064367	173065560	1194	*	peak_43422
chr5	173090729	173094820	4092	*	peak_43423
chr5	173096952	173097445	494	*	peak_43424
chr5	173098611	173100093	1483	*	peak_43425
chr5	173144272	173145265	994	*	peak_43426
chr5	173155771	173156365	595	*	peak_43427
chr5	173162989	173166561	3573	*	peak_43428
chr5	173310572	173311300	729	*	peak_43429
chr5	173410149	173411336	1188	*	peak_43430
chr5	173419997	173420820	824	*	peak_43431
chr5	173470441	173476014	5574	*	peak_43432
chr5	173590373	173591971	1599	*	peak_43433
chr5	173616077	173619558	3482	*	peak_43434
chr5	173624287	173628712	4426	*	peak_43435
chr5	173630160	173631307	1148	*	peak_43436
chr5	173637531	173646283	8753	*	peak_43437
chr5	173664014	173676002	11989	*	peak_43438
chr5	173706954	173708301	1348	*	peak_43439
chr5	173709812	173722091	12280	*	peak_43440
chr5	173728042	173728945	904	*	peak_43441
chr5	173729860	173737536	7677	*	peak_43442
chr5	173741311	173746728	5418	*	peak_43443
chr5	173752327	173753608	1282	*	peak_43444
chr5	173755027	173760066	5040	*	peak_43445
chr5	173767230	173768492	1263	*	peak_43446
chr5	173771087	173789153	18067	*	peak_43447
chr5	173795495	173797166	1672	*	peak_43448
chr5	173800409	173800617	209	*	peak_43449
chr5	173806535	173809406	2872	*	peak_43450
chr5	173824132	173826541	2410	*	peak_43451
chr5	173831777	173835718	3942	*	peak_43452
chr5	173866126	173866764	639	*	peak_43453
chr5	173885434	173931526	46093	*	peak_43454
chr5	173932782	173933112	331	*	peak_43455
chr5	173938956	173939307	352	*	peak_43456
chr5	173941963	173975035	33073	*	peak_43457
chr5	174044789	174048671	3883	*	peak_43458
chr5	174049618	174055329	5712	*	peak_43459
chr5	174056526	174093505	36980	*	peak_43460
chr5	174095336	174102089	6754	*	peak_43461
chr5	174104056	174122890	18835	*	peak_43462
chr5	174139503	174140578	1076	*	peak_43463
chr5	174144227	174148396	4170	*	peak_43464
chr5	174166975	174167661	687	*	peak_43465
chr5	174170757	174174093	3337	*	peak_43466
chr5	174175604	174176510	907	*	peak_43467
chr5	174229396	174230434	1039	*	peak_43468
chr5	174247175	174247708	534	*	peak_43469
chr5	174282320	174284143	1824	*	peak_43470
chr5	174290728	174293875	3148	*	peak_43471
chr5	174294879	174296500	1622	*	peak_43472
chr5	174300672	174302674	2003	*	peak_43473
chr5	174306731	174308533	1803	*	peak_43474
chr5	174310849	174314116	3268	*	peak_43475
chr5	174317522	174317898	377	*	peak_43476
chr5	174323676	174325164	1489	*	peak_43477
chr5	174347744	174349140	1397	*	peak_43478
chr5	174381182	174381754	573	*	peak_43479
chr5	174531621	174535000	3380	*	peak_43480
chr5	174571105	174572513	1409	*	peak_43481
chr5	174751111	174751923	813	*	peak_43482
chr5	174833753	174834542	790	*	peak_43483
chr5	174838203	174838645	443	*	peak_43484
chr5	174938290	174939377	1088	*	peak_43485
chr5	174950419	174951609	1191	*	peak_43486
chr5	174953979	174955103	1125	*	peak_43487
chr5	174970146	174972922	2777	*	peak_43488
chr5	174977617	174978072	456	*	peak_43489
chr5	174984299	174984616	318	*	peak_43490
chr5	174985480	174992868	7389	*	peak_43491
chr5	174995053	174998037	2985	*	peak_43492
chr5	174999264	175000166	903	*	peak_43493
chr5	175045429	175046720	1292	*	peak_43494
chr5	175057381	175062529	5149	*	peak_43495
chr5	175090474	175091424	951	*	peak_43496
chr5	175154424	175155994	1571	*	peak_43497
chr5	175161900	175162460	561	*	peak_43498
chr5	175219107	175219865	759	*	peak_43499
chr5	175225946	175227068	1123	*	peak_43500
chr5	175231980	175232626	647	*	peak_43501
chr5	175234095	175236257	2163	*	peak_43502
chr5	175245383	175255984	10602	*	peak_43503
chr5	175285793	175289492	3700	*	peak_43504
chr5	175309121	175309984	864	*	peak_43505
chr5	175313253	175320057	6805	*	peak_43506
chr5	175329797	175330742	946	*	peak_43507
chr5	175343599	175344892	1294	*	peak_43508
chr5	175348073	175350347	2275	*	peak_43509
chr5	175351950	175359674	7725	*	peak_43510
chr5	175385066	175388172	3107	*	peak_43511
chr5	175415871	175416136	266	*	peak_43512
chr5	175437219	175445847	8629	*	peak_43513
chr5	175447579	175448865	1287	*	peak_43514
chr5	175452978	175453413	436	*	peak_43515
chr5	175454964	175457866	2903	*	peak_43516
chr5	175464329	175468801	4473	*	peak_43517
chr5	175476602	175479720	3119	*	peak_43518
chr5	175485284	175491648	6365	*	peak_43519
chr5	175493404	175494009	606	*	peak_43520
chr5	175498847	175502672	3826	*	peak_43521
chr5	175505918	175531661	25744	*	peak_43522
chr5	175533888	175535127	1240	*	peak_43523
chr5	175536851	175537298	448	*	peak_43524
chr5	175542342	175542655	314	*	peak_43525
chr5	175547533	175557938	10406	*	peak_43526
chr5	175567812	175574738	6927	*	peak_43527
chr5	175578993	175581844	2852	*	peak_43528
chr5	175588357	175589023	667	*	peak_43529
chr5	175590481	175590995	515	*	peak_43530
chr5	175593492	175599902	6411	*	peak_43531
chr5	175602039	175602474	436	*	peak_43532
chr5	175603490	175617817	14328	*	peak_43533
chr5	175626655	175629598	2944	*	peak_43534
chr5	175633240	175633899	660	*	peak_43535
chr5	175640035	175640839	805	*	peak_43536
chr5	175650849	175718082	67234	*	peak_43537
chr5	175724431	175724839	409	*	peak_43538
chr5	175728038	175730293	2256	*	peak_43539
chr5	175739193	175744245	5053	*	peak_43540
chr5	175746568	175747312	745	*	peak_43541
chr5	175772837	175773821	985	*	peak_43542
chr5	175777418	175780825	3408	*	peak_43543
chr5	175795788	175804465	8678	*	peak_43544
chr5	175807449	175818312	10864	*	peak_43545
chr5	175820366	175824683	4318	*	peak_43546
chr5	175828350	175832969	4620	*	peak_43547
chr5	175836800	175837817	1018	*	peak_43548
chr5	175841667	175887794	46128	*	peak_43549
chr5	175889394	175890810	1417	*	peak_43550
chr5	175891881	175895077	3197	*	peak_43551
chr5	175898625	175903258	4634	*	peak_43552
chr5	175907427	175910964	3538	*	peak_43553
chr5	175927223	175928278	1056	*	peak_43554
chr5	175938806	175940962	2157	*	peak_43555
chr5	175946465	175954933	8469	*	peak_43556
chr5	175968006	175968938	933	*	peak_43557
chr5	175978044	175978743	700	*	peak_43558
chr5	176005966	176006473	508	*	peak_43559
chr5	176051843	176056137	4295	*	peak_43560
chr5	176059796	176063529	3734	*	peak_43561
chr5	176064464	176070186	5723	*	peak_43562
chr5	176073853	176074485	633	*	peak_43563
chr5	176075328	176077843	2516	*	peak_43564
chr5	176080158	176082416	2259	*	peak_43565
chr5	176143405	176145650	2246	*	peak_43566
chr5	176151780	176152434	655	*	peak_43567
chr5	176193940	176194796	857	*	peak_43568
chr5	176195983	176196539	557	*	peak_43569
chr5	176238006	176239718	1713	*	peak_43570
chr5	176289860	176290998	1139	*	peak_43571
chr5	176335950	176338495	2546	*	peak_43572
chr5	176339313	176343058	3746	*	peak_43573
chr5	176344085	176346924	2840	*	peak_43574
chr5	176347994	176356727	8734	*	peak_43575
chr5	176360996	176362504	1509	*	peak_43576
chr5	176364568	176368405	3838	*	peak_43577
chr5	176372014	176374887	2874	*	peak_43578
chr5	176379771	176383471	3701	*	peak_43579
chr5	176385026	176385744	719	*	peak_43580
chr5	176388721	176417481	28761	*	peak_43581
chr5	176446950	176448799	1850	*	peak_43582
chr5	176465078	176467068	1991	*	peak_43583
chr5	176492618	176493439	822	*	peak_43584
chr5	176496121	176500547	4427	*	peak_43585
chr5	176501366	176501568	203	*	peak_43586
chr5	176505239	176505672	434	*	peak_43587
chr5	176507883	176509220	1338	*	peak_43588
chr5	176512686	176513055	370	*	peak_43589
chr5	176527093	176528441	1349	*	peak_43590
chr5	176530967	176551325	20359	*	peak_43591
chr5	176552342	176555413	3072	*	peak_43592
chr5	176587507	176590950	3444	*	peak_43593
chr5	176592842	176634009	41168	*	peak_43594
chr5	176639251	176640813	1563	*	peak_43595
chr5	176643485	176661705	18221	*	peak_43596
chr5	176694815	176695580	766	*	peak_43597
chr5	176699938	176701273	1336	*	peak_43598
chr5	176702728	176703594	867	*	peak_43599
chr5	176715156	176716952	1797	*	peak_43600
chr5	176722057	176724651	2595	*	peak_43601
chr5	176729181	176746698	17518	*	peak_43602
chr5	176769671	176770655	985	*	peak_43603
chr5	176773545	176774718	1174	*	peak_43604
chr5	176780926	176781580	655	*	peak_43605
chr5	176787766	176795198	7433	*	peak_43606
chr5	176806981	176828688	21708	*	peak_43607
chr5	176829662	176841612	11951	*	peak_43608
chr5	176842635	176870744	28110	*	peak_43609
chr5	176871725	176889371	17647	*	peak_43610
chr5	176899448	176912333	12886	*	peak_43611
chr5	176915999	176916331	333	*	peak_43612
chr5	176935798	176936698	901	*	peak_43613
chr5	176968731	176969262	532	*	peak_43614
chr5	176975447	176977016	1570	*	peak_43615
chr5	176979882	176983145	3264	*	peak_43616
chr5	176984794	176985797	1004	*	peak_43617
chr5	176996269	176997094	826	*	peak_43618
chr5	177005920	177007363	1444	*	peak_43619
chr5	177020966	177023830	2865	*	peak_43620
chr5	177036088	177046158	10071	*	peak_43621
chr5	177049239	177050989	1751	*	peak_43622
chr5	177066049	177066564	516	*	peak_43623
chr5	177069884	177073057	3174	*	peak_43624
chr5	177113683	177114980	1298	*	peak_43625
chr5	177116226	177117297	1072	*	peak_43626
chr5	177129394	177129748	355	*	peak_43627
chr5	177132247	177135706	3460	*	peak_43628
chr5	177141882	177143014	1133	*	peak_43629
chr5	177188679	177190510	1832	*	peak_43630
chr5	177209732	177211319	1588	*	peak_43631
chr5	177231952	177234476	2525	*	peak_43632
chr5	177250701	177251465	765	*	peak_43633
chr5	177252909	177253796	888	*	peak_43634
chr5	177259081	177260108	1028	*	peak_43635
chr5	177262014	177263552	1539	*	peak_43636
chr5	177264793	177265167	375	*	peak_43637
chr5	177267463	177267666	204	*	peak_43638
chr5	177286776	177289632	2857	*	peak_43639
chr5	177292444	177292778	335	*	peak_43640
chr5	177294356	177304258	9903	*	peak_43641
chr5	177308773	177310241	1469	*	peak_43642
chr5	177327495	177328927	1433	*	peak_43643
chr5	177334649	177335145	497	*	peak_43644
chr5	177351252	177352419	1168	*	peak_43645
chr5	177357232	177358939	1708	*	peak_43646
chr5	177359898	177363219	3322	*	peak_43647
chr5	177368387	177371394	3008	*	peak_43648
chr5	177374221	177377214	2994	*	peak_43649
chr5	177378884	177383341	4458	*	peak_43650
chr5	177390727	177391072	346	*	peak_43651
chr5	177401248	177405118	3871	*	peak_43652
chr5	177425560	177428411	2852	*	peak_43653
chr5	177431806	177432487	682	*	peak_43654
chr5	177439750	177463735	23986	*	peak_43655
chr5	177466027	177476556	10530	*	peak_43656
chr5	177478838	177480269	1432	*	peak_43657
chr5	177481871	177482465	595	*	peak_43658
chr5	177487412	177491650	4239	*	peak_43659
chr5	177492782	177502073	9292	*	peak_43660
chr5	177516672	177519137	2466	*	peak_43661
chr5	177520348	177522388	2041	*	peak_43662
chr5	177524964	177526086	1123	*	peak_43663
chr5	177527030	177530804	3775	*	peak_43664
chr5	177534048	177539964	5917	*	peak_43665
chr5	177542880	177555182	12303	*	peak_43666
chr5	177561475	177561748	274	*	peak_43667
chr5	177591871	177592462	592	*	peak_43668
chr5	177599471	177601433	1963	*	peak_43669
chr5	177603251	177603891	641	*	peak_43670
chr5	177604771	177616578	11808	*	peak_43671
chr5	177618627	177619710	1084	*	peak_43672
chr5	177631271	177632702	1432	*	peak_43673
chr5	177670930	177672145	1216	*	peak_43674
chr5	177755781	177758091	2311	*	peak_43675
chr5	177760423	177761602	1180	*	peak_43676
chr5	177762733	177763950	1218	*	peak_43677
chr5	177770028	177770723	696	*	peak_43678
chr5	177781098	177784388	3291	*	peak_43679
chr5	177787863	177790614	2752	*	peak_43680
chr5	177791521	177792644	1124	*	peak_43681
chr5	177865107	177865563	457	*	peak_43682
chr5	177874745	177875456	712	*	peak_43683
chr5	177888663	177897004	8342	*	peak_43684
chr5	177927651	177928664	1014	*	peak_43685
chr5	177929538	177932572	3035	*	peak_43686
chr5	177938785	177945040	6256	*	peak_43687
chr5	177945934	177948701	2768	*	peak_43688
chr5	177978201	177979372	1172	*	peak_43689
chr5	177980334	177981324	991	*	peak_43690
chr5	178005898	178008971	3074	*	peak_43691
chr5	178011631	178011901	271	*	peak_43692
chr5	178012984	178014172	1189	*	peak_43693
chr5	178021703	178023408	1706	*	peak_43694
chr5	178025581	178027584	2004	*	peak_43695
chr5	178056572	178057168	597	*	peak_43696
chr5	178062224	178062642	419	*	peak_43697
chr5	178067882	178068823	942	*	peak_43698
chr5	178113239	178126937	13699	*	peak_43699
chr5	178130181	178131614	1434	*	peak_43700
chr5	178135495	178138322	2828	*	peak_43701
chr5	178141796	178144884	3089	*	peak_43702
chr5	178145688	178151587	5900	*	peak_43703
chr5	178153469	178155244	1776	*	peak_43704
chr5	178204520	178205040	521	*	peak_43705
chr5	178206044	178207556	1513	*	peak_43706
chr5	178208719	178213299	4581	*	peak_43707
chr5	178214643	178216981	2339	*	peak_43708
chr5	178218434	178219067	634	*	peak_43709
chr5	178221167	178222350	1184	*	peak_43710
chr5	178229397	178230663	1267	*	peak_43711
chr5	178232124	178233750	1627	*	peak_43712
chr5	178234621	178235160	540	*	peak_43713
chr5	178325655	178326813	1159	*	peak_43714
chr5	178331118	178332071	954	*	peak_43715
chr5	178467467	178468336	870	*	peak_43716
chr5	178526165	178529147	2983	*	peak_43717
chr5	178535104	178536687	1584	*	peak_43718
chr5	178537612	178538615	1004	*	peak_43719
chr5	178553281	178554174	894	*	peak_43720
chr5	178576618	178577345	728	*	peak_43721
chr5	178590918	178591607	690	*	peak_43722
chr5	178603555	178607341	3787	*	peak_43723
chr5	178608544	178609536	993	*	peak_43724
chr5	178611399	178615173	3775	*	peak_43725
chr5	178617343	178617686	344	*	peak_43726
chr5	178618558	178623323	4766	*	peak_43727
chr5	178625645	178629366	3722	*	peak_43728
chr5	178640733	178648670	7938	*	peak_43729
chr5	178649547	178652164	2618	*	peak_43730
chr5	178667311	178673213	5903	*	peak_43731
chr5	178698607	178699858	1252	*	peak_43732
chr5	178730421	178733331	2911	*	peak_43733
chr5	178756780	178758018	1239	*	peak_43734
chr5	178769936	178771657	1722	*	peak_43735
chr5	178779446	178782137	2692	*	peak_43736
chr5	178845734	178846259	526	*	peak_43737
chr5	178859414	178860384	971	*	peak_43738
chr5	178871159	178871734	576	*	peak_43739
chr5	178893673	178897551	3879	*	peak_43740
chr5	178898514	178898770	257	*	peak_43741
chr5	178940421	178941585	1165	*	peak_43742
chr5	179023244	179024063	820	*	peak_43743
chr5	179060061	179060738	678	*	peak_43744
chr5	179138024	179139289	1266	*	peak_43745
chr5	179169061	179170668	1608	*	peak_43746
chr5	179196217	179196876	660	*	peak_43747
chr5	179354666	179357956	3291	*	peak_43748
chr5	179359484	179362550	3067	*	peak_43749
chr5	179371489	179372777	1289	*	peak_43750
chr5	179373697	179373949	253	*	peak_43751
chr5	179444164	179446707	2544	*	peak_43752
chr5	179450979	179452420	1442	*	peak_43753
chr5	179485753	179488851	3099	*	peak_43754
chr5	179492936	179493495	560	*	peak_43755
chr5	179495279	179496573	1295	*	peak_43756
chr5	179518941	179519539	599	*	peak_43757
chr5	179527472	179527940	469	*	peak_43758
chr5	179542541	179543521	981	*	peak_43759
chr5	179549975	179551509	1535	*	peak_43760
chr5	179558617	179560125	1509	*	peak_43761
chr5	179569017	179569320	304	*	peak_43762
chr5	179570306	179571772	1467	*	peak_43763
chr5	179586348	179586716	369	*	peak_43764
chr5	179588158	179588520	363	*	peak_43765
chr5	179594955	179601106	6152	*	peak_43766
chr5	179601992	179613302	11311	*	peak_43767
chr5	179616259	179616978	720	*	peak_43768
chr5	179617908	179618291	384	*	peak_43769
chr5	179620365	179625890	5526	*	peak_43770
chr5	179633975	179635029	1055	*	peak_43771
chr5	179657601	179658803	1203	*	peak_43772
chr5	179668286	179669178	893	*	peak_43773
chr5	179677933	179679472	1540	*	peak_43774
chr5	179696493	179700635	4143	*	peak_43775
chr5	179705599	179706061	463	*	peak_43776
chr5	179721479	179725279	3801	*	peak_43777
chr5	179726632	179741348	14717	*	peak_43778
chr5	179760011	179760680	670	*	peak_43779
chr5	179761704	179772907	11204	*	peak_43780
chr5	179775057	179776000	944	*	peak_43781
chr5	179776844	179783226	6383	*	peak_43782
chr5	179788157	179788792	636	*	peak_43783
chr5	179791884	179797622	5739	*	peak_43784
chr5	179800853	179807838	6986	*	peak_43785
chr5	179818144	179823702	5559	*	peak_43786
chr5	179825202	179833993	8792	*	peak_43787
chr5	179836070	179838324	2255	*	peak_43788
chr5	179839292	179839915	624	*	peak_43789
chr5	179858080	179863422	5343	*	peak_43790
chr5	179864230	179874196	9967	*	peak_43791
chr5	179875874	179876535	662	*	peak_43792
chr5	179877852	179878337	486	*	peak_43793
chr5	179879506	179881435	1930	*	peak_43794
chr5	179884236	179888726	4491	*	peak_43795
chr5	179895506	179896074	569	*	peak_43796
chr5	179899712	179903946	4235	*	peak_43797
chr5	179904842	179908767	3926	*	peak_43798
chr5	179915684	179918609	2926	*	peak_43799
chr5	179919679	179921849	2171	*	peak_43800
chr5	179946978	179948394	1417	*	peak_43801
chr5	179949296	179951230	1935	*	peak_43802
chr5	179952031	179958585	6555	*	peak_43803
chr5	179962973	179964802	1830	*	peak_43804
chr5	179971138	179972174	1037	*	peak_43805
chr5	179973218	179979716	6499	*	peak_43806
chr5	179980900	179982400	1501	*	peak_43807
chr5	180005503	180005874	372	*	peak_43808
chr5	180006927	180008723	1797	*	peak_43809
chr5	180012464	180014443	1980	*	peak_43810
chr5	180026452	180028223	1772	*	peak_43811
chr5	180040470	180041758	1289	*	peak_43812
chr5	180045032	180045385	354	*	peak_43813
chr5	180046196	180051030	4835	*	peak_43814
chr5	180051985	180054611	2627	*	peak_43815
chr5	180061175	180061654	480	*	peak_43816
chr5	180070888	180072695	1808	*	peak_43817
chr5	180090107	180090550	444	*	peak_43818
chr5	180093713	180094179	467	*	peak_43819
chr5	180128233	180129300	1068	*	peak_43820
chr5	180131174	180132661	1488	*	peak_43821
chr5	180135425	180135798	374	*	peak_43822
chr5	180142303	180142755	453	*	peak_43823
chr5	180153246	180158591	5346	*	peak_43824
chr5	180159584	180162506	2923	*	peak_43825
chr5	180169403	180175584	6182	*	peak_43826
chr5	180177234	180177817	584	*	peak_43827
chr5	180178942	180181158	2217	*	peak_43828
chr5	180205805	180207922	2118	*	peak_43829
chr5	180212861	180213104	244	*	peak_43830
chr5	180215759	180216024	266	*	peak_43831
chr5	180230885	180231527	643	*	peak_43832
chr5	180235123	180235377	255	*	peak_43833
chr5	180236788	180237516	729	*	peak_43834
chr5	180239774	180244315	4542	*	peak_43835
chr5	180249346	180252385	3040	*	peak_43836
chr5	180268953	180270747	1795	*	peak_43837
chr5	180280916	180282159	1244	*	peak_43838
chr5	180282959	180285498	2540	*	peak_43839
chr5	180287547	180288079	533	*	peak_43840
chr5	180289604	180298281	8678	*	peak_43841
chr5	180300899	180301606	708	*	peak_43842
chr5	180304876	180305914	1039	*	peak_43843
chr5	180313387	180316392	3006	*	peak_43844
chr5	180317202	180329845	12644	*	peak_43845
chr5	180330678	180336451	5774	*	peak_43846
chr5	180339582	180339866	285	*	peak_43847
chr5	180341687	180352240	10554	*	peak_43848
chr5	180353149	180353938	790	*	peak_43849
chr5	180367980	180368237	258	*	peak_43850
chr5	180374462	180379268	4807	*	peak_43851
chr5	180493934	180494805	872	*	peak_43852
chr5	180506969	180508199	1231	*	peak_43853
chr5	180533092	180533628	537	*	peak_43854
chr5	180535405	180536624	1220	*	peak_43855
chr5	180539729	180540483	755	*	peak_43856
chr5	180545839	180546190	352	*	peak_43857
chr5	180573761	180576723	2963	*	peak_43858
chr5	180673951	180674419	469	*	peak_43859
chr5	180686932	180687143	212	*	peak_43860
chr5	180737320	180738758	1439	*	peak_43861
chr5	180784448	180788233	3786	*	peak_43862
chr5	180797181	180800139	2959	*	peak_43863
chr5	180806320	180812094	5775	*	peak_43864
chr5	180824807	180827549	2743	*	peak_43865
chr5	180830358	180832624	2267	*	peak_43866
chr5	180852268	180854477	2210	*	peak_43867
chr5	180860744	180861975	1232	*	peak_43868
chr5	180866150	180866461	312	*	peak_43869
chr5	180868924	180870327	1404	*	peak_43870
chr5	180873578	180875309	1732	*	peak_43871
chr5	181103910	181104150	241	*	peak_43872
chr5	181159206	181161731	2526	*	peak_43873
chr5	181181816	181185480	3665	*	peak_43874
chr5	181187136	181194102	6967	*	peak_43875
chr5	181202941	181208494	5554	*	peak_43876
chr5	181216331	181219071	2741	*	peak_43877
chr5	181221265	181226702	5438	*	peak_43878
chr5	181229097	181236250	7154	*	peak_43879
chr5	181237064	181238299	1236	*	peak_43880
chr5	181242355	181257487	15133	*	peak_43881
chr5	181258903	181259162	260	*	peak_43882
chr5	181260273	181262619	2347	*	peak_43883
chr5	181267324	181267599	276	*	peak_43884
chr5	181440929	181442550	1622	*	peak_43885
chr6	139819	140693	875	*	peak_43886
chr6	146634	147575	942	*	peak_43887
chr6	148925	150708	1784	*	peak_43888
chr6	153647	154986	1340	*	peak_43889
chr6	282716	283763	1048	*	peak_43890
chr6	291236	292726	1491	*	peak_43891
chr6	303375	303645	271	*	peak_43892
chr6	319189	320217	1029	*	peak_43893
chr6	324083	326289	2207	*	peak_43894
chr6	327594	328229	636	*	peak_43895
chr6	331826	333881	2056	*	peak_43896
chr6	469007	469254	248	*	peak_43897
chr6	516115	516740	626	*	peak_43898
chr6	526935	527700	766	*	peak_43899
chr6	529942	530903	962	*	peak_43900
chr6	548629	549154	526	*	peak_43901
chr6	559199	559811	613	*	peak_43902
chr6	594314	594541	228	*	peak_43903
chr6	674372	675024	653	*	peak_43904
chr6	683616	684503	888	*	peak_43905
chr6	687831	689186	1356	*	peak_43906
chr6	692323	693586	1264	*	peak_43907
chr6	699357	700194	838	*	peak_43908
chr6	701276	701917	642	*	peak_43909
chr6	703755	704802	1048	*	peak_43910
chr6	710259	713069	2811	*	peak_43911
chr6	727147	728561	1415	*	peak_43912
chr6	733105	734606	1502	*	peak_43913
chr6	754906	756942	2037	*	peak_43914
chr6	761263	762524	1262	*	peak_43915
chr6	834529	835685	1157	*	peak_43916
chr6	965139	965863	725	*	peak_43917
chr6	968521	969643	1123	*	peak_43918
chr6	1035367	1035854	488	*	peak_43919
chr6	1068107	1069269	1163	*	peak_43920
chr6	1094141	1095036	896	*	peak_43921
chr6	1102659	1103579	921	*	peak_43922
chr6	1105951	1106655	705	*	peak_43923
chr6	1127139	1127363	225	*	peak_43924
chr6	1179781	1181334	1554	*	peak_43925
chr6	1221983	1223285	1303	*	peak_43926
chr6	1251352	1251822	471	*	peak_43927
chr6	1311179	1313750	2572	*	peak_43928
chr6	1325507	1327176	1670	*	peak_43929
chr6	1387790	1388391	602	*	peak_43930
chr6	1389594	1392174	2581	*	peak_43931
chr6	1394290	1395217	928	*	peak_43932
chr6	1525354	1527684	2331	*	peak_43933
chr6	1555023	1555491	469	*	peak_43934
chr6	1695607	1696259	653	*	peak_43935
chr6	1736578	1737109	532	*	peak_43936
chr6	1763830	1764516	687	*	peak_43937
chr6	1916547	1919270	2724	*	peak_43938
chr6	1984479	1985214	736	*	peak_43939
chr6	1986905	1987864	960	*	peak_43940
chr6	2060093	2060300	208	*	peak_43941
chr6	2062133	2063021	889	*	peak_43942
chr6	2245377	2246133	757	*	peak_43943
chr6	2429330	2429781	452	*	peak_43944
chr6	2478106	2478607	502	*	peak_43945
chr6	2480069	2480706	638	*	peak_43946
chr6	2497530	2498713	1184	*	peak_43947
chr6	2632676	2634412	1737	*	peak_43948
chr6	2749726	2750092	367	*	peak_43949
chr6	2764247	2770245	5999	*	peak_43950
chr6	2772806	2775737	2932	*	peak_43951
chr6	2776639	2786596	9958	*	peak_43952
chr6	2787612	2788073	462	*	peak_43953
chr6	2790228	2795787	5560	*	peak_43954
chr6	2807721	2808270	550	*	peak_43955
chr6	2816930	2822174	5245	*	peak_43956
chr6	2839253	2842355	3103	*	peak_43957
chr6	2845904	2848587	2684	*	peak_43958
chr6	2853928	2854278	351	*	peak_43959
chr6	2875321	2876665	1345	*	peak_43960
chr6	2890633	2892211	1579	*	peak_43961
chr6	2898995	2899380	386	*	peak_43962
chr6	2900889	2904322	3434	*	peak_43963
chr6	2908515	2908905	391	*	peak_43964
chr6	2932469	2932726	258	*	peak_43965
chr6	2945147	2945367	221	*	peak_43966
chr6	2947169	2947856	688	*	peak_43967
chr6	2951734	2953139	1406	*	peak_43968
chr6	2957093	2963916	6824	*	peak_43969
chr6	2964952	2967916	2965	*	peak_43970
chr6	2968742	2973767	5026	*	peak_43971
chr6	2987247	3003544	16298	*	peak_43972
chr6	3013474	3014008	535	*	peak_43973
chr6	3016638	3017426	789	*	peak_43974
chr6	3018253	3021292	3040	*	peak_43975
chr6	3022923	3027224	4302	*	peak_43976
chr6	3063293	3066925	3633	*	peak_43977
chr6	3067852	3069882	2031	*	peak_43978
chr6	3084774	3086936	2163	*	peak_43979
chr6	3088149	3090644	2496	*	peak_43980
chr6	3094721	3096219	1499	*	peak_43981
chr6	3109323	3110047	725	*	peak_43982
chr6	3114224	3115050	827	*	peak_43983
chr6	3117764	3119509	1746	*	peak_43984
chr6	3122825	3123768	944	*	peak_43985
chr6	3124773	3126806	2034	*	peak_43986
chr6	3135851	3139809	3959	*	peak_43987
chr6	3150323	3166421	16099	*	peak_43988
chr6	3175847	3180323	4477	*	peak_43989
chr6	3192262	3197040	4779	*	peak_43990
chr6	3205671	3206529	859	*	peak_43991
chr6	3207739	3210116	2378	*	peak_43992
chr6	3211845	3212132	288	*	peak_43993
chr6	3214809	3215022	214	*	peak_43994
chr6	3221356	3222671	1316	*	peak_43995
chr6	3223852	3241502	17651	*	peak_43996
chr6	3242797	3253350	10554	*	peak_43997
chr6	3258579	3264164	5586	*	peak_43998
chr6	3265119	3266345	1227	*	peak_43999
chr6	3267258	3298345	31088	*	peak_44000
chr6	3318955	3320447	1493	*	peak_44001
chr6	3324148	3327602	3455	*	peak_44002
chr6	3336312	3341777	5466	*	peak_44003
chr6	3343162	3343827	666	*	peak_44004
chr6	3345152	3360485	15334	*	peak_44005
chr6	3380790	3384029	3240	*	peak_44006
chr6	3385689	3391943	6255	*	peak_44007
chr6	3406283	3406634	352	*	peak_44008
chr6	3426751	3428075	1325	*	peak_44009
chr6	3430229	3433941	3713	*	peak_44010
chr6	3435148	3435437	290	*	peak_44011
chr6	3452927	3460441	7515	*	peak_44012
chr6	3472444	3473789	1346	*	peak_44013
chr6	3518327	3519267	941	*	peak_44014
chr6	3527431	3528195	765	*	peak_44015
chr6	3535598	3536634	1037	*	peak_44016
chr6	3569879	3572377	2499	*	peak_44017
chr6	3574925	3575859	935	*	peak_44018
chr6	3603568	3605547	1980	*	peak_44019
chr6	3608909	3610698	1790	*	peak_44020
chr6	3612057	3613124	1068	*	peak_44021
chr6	3623510	3625550	2041	*	peak_44022
chr6	3632026	3633180	1155	*	peak_44023
chr6	3639605	3639938	334	*	peak_44024
chr6	3693277	3694550	1274	*	peak_44025
chr6	3695827	3698030	2204	*	peak_44026
chr6	3743072	3744920	1849	*	peak_44027
chr6	3748171	3750473	2303	*	peak_44028
chr6	3766313	3766735	423	*	peak_44029
chr6	3770067	3770342	276	*	peak_44030
chr6	3795874	3796945	1072	*	peak_44031
chr6	3825624	3826596	973	*	peak_44032
chr6	3848386	3850068	1683	*	peak_44033
chr6	3867539	3868874	1336	*	peak_44034
chr6	3875507	3876337	831	*	peak_44035
chr6	3882470	3884882	2413	*	peak_44036
chr6	3892848	3895718	2871	*	peak_44037
chr6	3902510	3906149	3640	*	peak_44038
chr6	3909116	3913845	4730	*	peak_44039
chr6	3978445	3978969	525	*	peak_44040
chr6	3986625	3998636	12012	*	peak_44041
chr6	4007812	4008497	686	*	peak_44042
chr6	4009354	4011061	1708	*	peak_44043
chr6	4017760	4019399	1640	*	peak_44044
chr6	4020766	4021986	1221	*	peak_44045
chr6	4052214	4052905	692	*	peak_44046
chr6	4055057	4055992	936	*	peak_44047
chr6	4060905	4061892	988	*	peak_44048
chr6	4063503	4065544	2042	*	peak_44049
chr6	4082346	4087728	5383	*	peak_44050
chr6	4097408	4097837	430	*	peak_44051
chr6	4117448	4119042	1595	*	peak_44052
chr6	4124820	4125645	826	*	peak_44053
chr6	4133979	4136635	2657	*	peak_44054
chr6	4153446	4153982	537	*	peak_44055
chr6	4155625	4158106	2482	*	peak_44056
chr6	4163580	4164341	762	*	peak_44057
chr6	4168873	4169772	900	*	peak_44058
chr6	4210993	4211249	257	*	peak_44059
chr6	4271047	4271532	486	*	peak_44060
chr6	4280233	4284743	4511	*	peak_44061
chr6	4291717	4292288	572	*	peak_44062
chr6	4300657	4303365	2709	*	peak_44063
chr6	4316060	4321365	5306	*	peak_44064
chr6	4347844	4349085	1242	*	peak_44065
chr6	4351448	4355774	4327	*	peak_44066
chr6	4357743	4359644	1902	*	peak_44067
chr6	4366490	4367504	1015	*	peak_44068
chr6	4374368	4374588	221	*	peak_44069
chr6	4402088	4404424	2337	*	peak_44070
chr6	4494527	4496158	1632	*	peak_44071
chr6	4511084	4513376	2293	*	peak_44072
chr6	4564747	4565242	496	*	peak_44073
chr6	4590752	4591914	1163	*	peak_44074
chr6	4606711	4607412	702	*	peak_44075
chr6	4636308	4637864	1557	*	peak_44076
chr6	4647334	4648374	1041	*	peak_44077
chr6	4668401	4671323	2923	*	peak_44078
chr6	4688045	4688432	388	*	peak_44079
chr6	4692863	4694029	1167	*	peak_44080
chr6	4705737	4705990	254	*	peak_44081
chr6	4732739	4733373	635	*	peak_44082
chr6	4760460	4760876	417	*	peak_44083
chr6	4773130	4773809	680	*	peak_44084
chr6	4776381	4776644	264	*	peak_44085
chr6	4801473	4803648	2176	*	peak_44086
chr6	4805593	4806974	1382	*	peak_44087
chr6	4858461	4859589	1129	*	peak_44088
chr6	4895953	4896303	351	*	peak_44089
chr6	4930114	4930656	543	*	peak_44090
chr6	4941803	4943347	1545	*	peak_44091
chr6	4974535	4974860	326	*	peak_44092
chr6	5003415	5004648	1234	*	peak_44093
chr6	5006275	5006742	468	*	peak_44094
chr6	5014483	5015882	1400	*	peak_44095
chr6	5016941	5018343	1403	*	peak_44096
chr6	5063681	5064511	831	*	peak_44097
chr6	5066030	5068669	2640	*	peak_44098
chr6	5090332	5090745	414	*	peak_44099
chr6	5106942	5110056	3115	*	peak_44100
chr6	5131900	5133813	1914	*	peak_44101
chr6	5143310	5144392	1083	*	peak_44102
chr6	5150035	5159391	9357	*	peak_44103
chr6	5161743	5163915	2173	*	peak_44104
chr6	5183141	5183778	638	*	peak_44105
chr6	5192531	5194492	1962	*	peak_44106
chr6	5196082	5221189	25108	*	peak_44107
chr6	5225382	5235867	10486	*	peak_44108
chr6	5236834	5240722	3889	*	peak_44109
chr6	5244329	5245626	1298	*	peak_44110
chr6	5259470	5262625	3156	*	peak_44111
chr6	5264585	5267539	2955	*	peak_44112
chr6	5272647	5274587	1941	*	peak_44113
chr6	5287264	5288271	1008	*	peak_44114
chr6	5315839	5316171	333	*	peak_44115
chr6	5320766	5327082	6317	*	peak_44116
chr6	5330002	5330636	635	*	peak_44117
chr6	5351273	5352135	863	*	peak_44118
chr6	5354121	5354359	239	*	peak_44119
chr6	5365956	5367695	1740	*	peak_44120
chr6	5378071	5379521	1451	*	peak_44121
chr6	5384343	5385311	969	*	peak_44122
chr6	5387326	5387725	400	*	peak_44123
chr6	5396701	5398121	1421	*	peak_44124
chr6	5446423	5448197	1775	*	peak_44125
chr6	5453708	5455605	1898	*	peak_44126
chr6	5458233	5458909	677	*	peak_44127
chr6	5464281	5464488	208	*	peak_44128
chr6	5470621	5472328	1708	*	peak_44129
chr6	5480665	5481386	722	*	peak_44130
chr6	5495136	5502325	7190	*	peak_44131
chr6	5508589	5511227	2639	*	peak_44132
chr6	5547444	5547737	294	*	peak_44133
chr6	5580468	5581894	1427	*	peak_44134
chr6	5589077	5590509	1433	*	peak_44135
chr6	5605587	5606327	741	*	peak_44136
chr6	5615302	5617462	2161	*	peak_44137
chr6	5644509	5646664	2156	*	peak_44138
chr6	5660835	5666462	5628	*	peak_44139
chr6	5667674	5668520	847	*	peak_44140
chr6	5669630	5679229	9600	*	peak_44141
chr6	5695044	5696044	1001	*	peak_44142
chr6	5723065	5724371	1307	*	peak_44143
chr6	5726743	5730438	3696	*	peak_44144
chr6	5736838	5739805	2968	*	peak_44145
chr6	5750554	5753971	3418	*	peak_44146
chr6	5760389	5766931	6543	*	peak_44147
chr6	5767750	5768452	703	*	peak_44148
chr6	5769648	5770693	1046	*	peak_44149
chr6	5773054	5773789	736	*	peak_44150
chr6	5782435	5783386	952	*	peak_44151
chr6	5786706	5787148	443	*	peak_44152
chr6	5827102	5828528	1427	*	peak_44153
chr6	5837611	5841823	4213	*	peak_44154
chr6	5846531	5848059	1529	*	peak_44155
chr6	5849826	5857294	7469	*	peak_44156
chr6	5865562	5868249	2688	*	peak_44157
chr6	5904632	5906718	2087	*	peak_44158
chr6	5936068	5937855	1788	*	peak_44159
chr6	5976081	5980030	3950	*	peak_44160
chr6	5995145	6009855	14711	*	peak_44161
chr6	6050200	6051138	939	*	peak_44162
chr6	6080551	6081898	1348	*	peak_44163
chr6	6087612	6088335	724	*	peak_44164
chr6	6098525	6099530	1006	*	peak_44165
chr6	6125237	6126597	1361	*	peak_44166
chr6	6130564	6131506	943	*	peak_44167
chr6	6137184	6138442	1259	*	peak_44168
chr6	6165603	6172269	6667	*	peak_44169
chr6	6176502	6179234	2733	*	peak_44170
chr6	6180122	6181130	1009	*	peak_44171
chr6	6193019	6194670	1652	*	peak_44172
chr6	6197009	6197212	204	*	peak_44173
chr6	6239607	6240552	946	*	peak_44174
chr6	6283714	6285454	1741	*	peak_44175
chr6	6316840	6320666	3827	*	peak_44176
chr6	6364761	6365216	456	*	peak_44177
chr6	6383142	6384724	1583	*	peak_44178
chr6	6387728	6391853	4126	*	peak_44179
chr6	6395068	6398021	2954	*	peak_44180
chr6	6399093	6401545	2453	*	peak_44181
chr6	6405140	6408039	2900	*	peak_44182
chr6	6414864	6418085	3222	*	peak_44183
chr6	6438067	6438636	570	*	peak_44184
chr6	6447343	6448742	1400	*	peak_44185
chr6	6449608	6452662	3055	*	peak_44186
chr6	6478609	6482113	3505	*	peak_44187
chr6	6494690	6501381	6692	*	peak_44188
chr6	6504322	6505971	1650	*	peak_44189
chr6	6515445	6519078	3634	*	peak_44190
chr6	6522746	6523310	565	*	peak_44191
chr6	6537952	6539673	1722	*	peak_44192
chr6	6543102	6543745	644	*	peak_44193
chr6	6545619	6548173	2555	*	peak_44194
chr6	6549322	6549732	411	*	peak_44195
chr6	6551772	6559010	7239	*	peak_44196
chr6	6559925	6560373	449	*	peak_44197
chr6	6568510	6570142	1633	*	peak_44198
chr6	6575462	6577612	2151	*	peak_44199
chr6	6584019	6601302	17284	*	peak_44200
chr6	6608774	6610043	1270	*	peak_44201
chr6	6612802	6629890	17089	*	peak_44202
chr6	6634561	6635031	471	*	peak_44203
chr6	6642613	6643095	483	*	peak_44204
chr6	6652656	6653385	730	*	peak_44205
chr6	6654799	6656588	1790	*	peak_44206
chr6	6687226	6689971	2746	*	peak_44207
chr6	6694532	6695774	1243	*	peak_44208
chr6	6699845	6700530	686	*	peak_44209
chr6	6712937	6713468	532	*	peak_44210
chr6	6724174	6724971	798	*	peak_44211
chr6	6739076	6740267	1192	*	peak_44212
chr6	6749156	6752594	3439	*	peak_44213
chr6	6758826	6760080	1255	*	peak_44214
chr6	6851262	6851506	245	*	peak_44215
chr6	6885814	6886392	579	*	peak_44216
chr6	6915545	6917198	1654	*	peak_44217
chr6	6918259	6918958	700	*	peak_44218
chr6	7052659	7053617	959	*	peak_44219
chr6	7201806	7202428	623	*	peak_44220
chr6	7243009	7243540	532	*	peak_44221
chr6	7260966	7262185	1220	*	peak_44222
chr6	7264571	7265284	714	*	peak_44223
chr6	7266739	7268541	1803	*	peak_44224
chr6	7281947	7282720	774	*	peak_44225
chr6	7284870	7285466	597	*	peak_44226
chr6	7312365	7313875	1511	*	peak_44227
chr6	7389234	7390466	1233	*	peak_44228
chr6	7410576	7411604	1029	*	peak_44229
chr6	7467484	7469242	1759	*	peak_44230
chr6	7504893	7506038	1146	*	peak_44231
chr6	7589749	7590927	1179	*	peak_44232
chr6	7603632	7604442	811	*	peak_44233
chr6	7605645	7606135	491	*	peak_44234
chr6	7612240	7612916	677	*	peak_44235
chr6	7614418	7616059	1642	*	peak_44236
chr6	7636195	7637024	830	*	peak_44237
chr6	7649918	7651874	1957	*	peak_44238
chr6	7881970	7882357	388	*	peak_44239
chr6	7888077	7888328	252	*	peak_44240
chr6	7910519	7911552	1034	*	peak_44241
chr6	8037707	8038126	420	*	peak_44242
chr6	8063600	8067072	3473	*	peak_44243
chr6	8101841	8102970	1130	*	peak_44244
chr6	8352962	8353345	384	*	peak_44245
chr6	8435111	8436258	1148	*	peak_44246
chr6	8461954	8462657	704	*	peak_44247
chr6	8467305	8467640	336	*	peak_44248
chr6	8468538	8471958	3421	*	peak_44249
chr6	8569057	8571788	2732	*	peak_44250
chr6	8835593	8836209	617	*	peak_44251
chr6	9126789	9127243	455	*	peak_44252
chr6	9138961	9141623	2663	*	peak_44253
chr6	9197381	9197919	539	*	peak_44254
chr6	9223252	9223729	478	*	peak_44255
chr6	9375136	9375374	239	*	peak_44256
chr6	9398490	9399533	1044	*	peak_44257
chr6	9481608	9483378	1771	*	peak_44258
chr6	9503233	9503658	426	*	peak_44259
chr6	9623618	9624325	708	*	peak_44260
chr6	9699645	9700553	909	*	peak_44261
chr6	9826830	9828204	1375	*	peak_44262
chr6	9960094	9960784	691	*	peak_44263
chr6	9961918	9962360	443	*	peak_44264
chr6	10013997	10015357	1361	*	peak_44265
chr6	10099209	10099458	250	*	peak_44266
chr6	10147158	10147885	728	*	peak_44267
chr6	10203361	10206218	2858	*	peak_44268
chr6	10555576	10560326	4751	*	peak_44269
chr6	10585263	10585937	675	*	peak_44270
chr6	10609953	10610250	298	*	peak_44271
chr6	10626363	10626820	458	*	peak_44272
chr6	10694301	10695381	1081	*	peak_44273
chr6	10706263	10707497	1235	*	peak_44274
chr6	10710265	10712563	2299	*	peak_44275
chr6	10713650	10714083	434	*	peak_44276
chr6	10720308	10720623	316	*	peak_44277
chr6	10721807	10728780	6974	*	peak_44278
chr6	10729902	10730975	1074	*	peak_44279
chr6	10744138	10748236	4099	*	peak_44280
chr6	10751825	10752299	475	*	peak_44281
chr6	10753705	10754562	858	*	peak_44282
chr6	10756097	10756338	242	*	peak_44283
chr6	10758156	10760367	2212	*	peak_44284
chr6	10908007	10910075	2069	*	peak_44285
chr6	11093056	11094836	1781	*	peak_44286
chr6	11143765	11144131	367	*	peak_44287
chr6	11172788	11174860	2073	*	peak_44288
chr6	11179411	11179863	453	*	peak_44289
chr6	11183383	11186173	2791	*	peak_44290
chr6	11187396	11188845	1450	*	peak_44291
chr6	11209448	11222989	13542	*	peak_44292
chr6	11223908	11224864	957	*	peak_44293
chr6	11228481	11233438	4958	*	peak_44294
chr6	11237222	11237931	710	*	peak_44295
chr6	11245830	11246182	353	*	peak_44296
chr6	11260841	11263853	3013	*	peak_44297
chr6	11301500	11301994	495	*	peak_44298
chr6	11306358	11307521	1164	*	peak_44299
chr6	11316389	11320126	3738	*	peak_44300
chr6	11322410	11323700	1291	*	peak_44301
chr6	11325012	11325970	959	*	peak_44302
chr6	11330338	11331650	1313	*	peak_44303
chr6	11340150	11348619	8470	*	peak_44304
chr6	11351594	11355600	4007	*	peak_44305
chr6	11358419	11368071	9653	*	peak_44306
chr6	11369757	11370786	1030	*	peak_44307
chr6	11403415	11406314	2900	*	peak_44308
chr6	11408908	11413605	4698	*	peak_44309
chr6	11425598	11426782	1185	*	peak_44310
chr6	11427792	11435302	7511	*	peak_44311
chr6	11454268	11455471	1204	*	peak_44312
chr6	11494408	11496991	2584	*	peak_44313
chr6	11531811	11532806	996	*	peak_44314
chr6	11534150	11539111	4962	*	peak_44315
chr6	11550994	11552973	1980	*	peak_44316
chr6	11556293	11562667	6375	*	peak_44317
chr6	11563680	11568724	5045	*	peak_44318
chr6	11570690	11575991	5302	*	peak_44319
chr6	11578506	11581561	3056	*	peak_44320
chr6	11582709	11585485	2777	*	peak_44321
chr6	11586309	11587967	1659	*	peak_44322
chr6	11590153	11590950	798	*	peak_44323
chr6	11604987	11609407	4421	*	peak_44324
chr6	11655825	11656832	1008	*	peak_44325
chr6	11681728	11682413	686	*	peak_44326
chr6	11687093	11688397	1305	*	peak_44327
chr6	11701851	11703082	1232	*	peak_44328
chr6	11708644	11715517	6874	*	peak_44329
chr6	11719890	11726631	6742	*	peak_44330
chr6	11731502	11738492	6991	*	peak_44331
chr6	11744444	11745252	809	*	peak_44332
chr6	11747021	11748437	1417	*	peak_44333
chr6	11762781	11763202	422	*	peak_44334
chr6	11771779	11773574	1796	*	peak_44335
chr6	11774553	11781119	6567	*	peak_44336
chr6	11806137	11816277	10141	*	peak_44337
chr6	11817674	11818962	1289	*	peak_44338
chr6	11847785	11851048	3264	*	peak_44339
chr6	11852835	11855095	2261	*	peak_44340
chr6	11908199	11910294	2096	*	peak_44341
chr6	11921047	11922489	1443	*	peak_44342
chr6	11952259	11953033	775	*	peak_44343
chr6	11960595	11961184	590	*	peak_44344
chr6	11972348	11972569	222	*	peak_44345
chr6	11980968	11981662	695	*	peak_44346
chr6	12008171	12013972	5802	*	peak_44347
chr6	12018718	12020598	1881	*	peak_44348
chr6	12022542	12024941	2400	*	peak_44349
chr6	12033840	12040973	7134	*	peak_44350
chr6	12044462	12045630	1169	*	peak_44351
chr6	12047478	12050148	2671	*	peak_44352
chr6	12051935	12052229	295	*	peak_44353
chr6	12055289	12056046	758	*	peak_44354
chr6	12058634	12066608	7975	*	peak_44355
chr6	12072130	12072592	463	*	peak_44356
chr6	12075097	12093022	17926	*	peak_44357
chr6	12098284	12098692	409	*	peak_44358
chr6	12110121	12110592	472	*	peak_44359
chr6	12123910	12124232	323	*	peak_44360
chr6	12136300	12136653	354	*	peak_44361
chr6	12137982	12138581	600	*	peak_44362
chr6	12141860	12142755	896	*	peak_44363
chr6	12145264	12150003	4740	*	peak_44364
chr6	12160402	12163434	3033	*	peak_44365
chr6	12206292	12207596	1305	*	peak_44366
chr6	12233067	12234528	1462	*	peak_44367
chr6	12238503	12239194	692	*	peak_44368
chr6	12290505	12290752	248	*	peak_44369
chr6	12330750	12331734	985	*	peak_44370
chr6	12396141	12396395	255	*	peak_44371
chr6	12403214	12406047	2834	*	peak_44372
chr6	12408740	12409219	480	*	peak_44373
chr6	12436792	12441845	5054	*	peak_44374
chr6	12446314	12448281	1968	*	peak_44375
chr6	12490075	12491993	1919	*	peak_44376
chr6	12493377	12493994	618	*	peak_44377
chr6	12505007	12506863	1857	*	peak_44378
chr6	12569314	12571823	2510	*	peak_44379
chr6	12572704	12574701	1998	*	peak_44380
chr6	12575743	12577725	1983	*	peak_44381
chr6	12606024	12609442	3419	*	peak_44382
chr6	12613497	12613850	354	*	peak_44383
chr6	12627411	12628300	890	*	peak_44384
chr6	12638168	12638561	394	*	peak_44385
chr6	12643923	12646444	2522	*	peak_44386
chr6	12647680	12648917	1238	*	peak_44387
chr6	12650828	12655603	4776	*	peak_44388
chr6	12656749	12658371	1623	*	peak_44389
chr6	12693810	12696598	2789	*	peak_44390
chr6	12700851	12701490	640	*	peak_44391
chr6	12707191	12712380	5190	*	peak_44392
chr6	12715404	12736048	20645	*	peak_44393
chr6	12737114	12740469	3356	*	peak_44394
chr6	12742269	12743790	1522	*	peak_44395
chr6	12745166	12763644	18479	*	peak_44396
chr6	12764614	12773546	8933	*	peak_44397
chr6	12774749	12775114	366	*	peak_44398
chr6	12776372	12776617	246	*	peak_44399
chr6	12778948	12783574	4627	*	peak_44400
chr6	12785290	12787298	2009	*	peak_44401
chr6	12788674	12819429	30756	*	peak_44402
chr6	12822139	12822930	792	*	peak_44403
chr6	12824000	12829618	5619	*	peak_44404
chr6	12831613	12833157	1545	*	peak_44405
chr6	12836216	12836755	540	*	peak_44406
chr6	12838279	12838919	641	*	peak_44407
chr6	12840022	12841477	1456	*	peak_44408
chr6	12843282	12854520	11239	*	peak_44409
chr6	12856628	12870810	14183	*	peak_44410
chr6	12873669	12877360	3692	*	peak_44411
chr6	12880444	12883781	3338	*	peak_44412
chr6	12884847	12887801	2955	*	peak_44413
chr6	12888727	12897522	8796	*	peak_44414
chr6	12898409	12901411	3003	*	peak_44415
chr6	12902875	12903498	624	*	peak_44416
chr6	12904679	12915000	10322	*	peak_44417
chr6	12921757	12923231	1475	*	peak_44418
chr6	12927822	12930642	2821	*	peak_44419
chr6	12932020	12932257	238	*	peak_44420
chr6	12935556	12942133	6578	*	peak_44421
chr6	12950542	12990105	39564	*	peak_44422
chr6	12992727	12993095	369	*	peak_44423
chr6	12997652	12998564	913	*	peak_44424
chr6	13000685	13002006	1322	*	peak_44425
chr6	13004684	13042626	37943	*	peak_44426
chr6	13043704	13070003	26300	*	peak_44427
chr6	13071270	13073684	2415	*	peak_44428
chr6	13075614	13082115	6502	*	peak_44429
chr6	13087794	13090577	2784	*	peak_44430
chr6	13091712	13098012	6301	*	peak_44431
chr6	13101792	13103042	1251	*	peak_44432
chr6	13105553	13105884	332	*	peak_44433
chr6	13114086	13118374	4289	*	peak_44434
chr6	13120505	13120828	324	*	peak_44435
chr6	13123235	13124192	958	*	peak_44436
chr6	13132214	13132618	405	*	peak_44437
chr6	13136374	13138959	2586	*	peak_44438
chr6	13144954	13146130	1177	*	peak_44439
chr6	13148532	13149609	1078	*	peak_44440
chr6	13150426	13160633	10208	*	peak_44441
chr6	13165814	13169131	3318	*	peak_44442
chr6	13169980	13176602	6623	*	peak_44443
chr6	13178109	13179274	1166	*	peak_44444
chr6	13180102	13181778	1677	*	peak_44445
chr6	13183175	13185307	2133	*	peak_44446
chr6	13187403	13189103	1701	*	peak_44447
chr6	13190582	13198076	7495	*	peak_44448
chr6	13199585	13205723	6139	*	peak_44449
chr6	13206708	13209386	2679	*	peak_44450
chr6	13211721	13213858	2138	*	peak_44451
chr6	13215152	13222845	7694	*	peak_44452
chr6	13225282	13225902	621	*	peak_44453
chr6	13227143	13229943	2801	*	peak_44454
chr6	13231500	13243551	12052	*	peak_44455
chr6	13244658	13252015	7358	*	peak_44456
chr6	13253006	13310284	57279	*	peak_44457
chr6	13311295	13312205	911	*	peak_44458
chr6	13314951	13316069	1119	*	peak_44459
chr6	13327602	13329084	1483	*	peak_44460
chr6	13331993	13332250	258	*	peak_44461
chr6	13336710	13337187	478	*	peak_44462
chr6	13348359	13348634	276	*	peak_44463
chr6	13349846	13351615	1770	*	peak_44464
chr6	13353291	13361697	8407	*	peak_44465
chr6	13362610	13364584	1975	*	peak_44466
chr6	13367190	13388180	20991	*	peak_44467
chr6	13389993	13435660	45668	*	peak_44468
chr6	13436897	13475351	38455	*	peak_44469
chr6	13476775	13489907	13133	*	peak_44470
chr6	13526477	13529492	3016	*	peak_44471
chr6	13530633	13531341	709	*	peak_44472
chr6	13552550	13559596	7047	*	peak_44473
chr6	13573096	13575979	2884	*	peak_44474
chr6	13592673	13594237	1565	*	peak_44475
chr6	13601263	13602130	868	*	peak_44476
chr6	13603559	13608443	4885	*	peak_44477
chr6	13609420	13610841	1422	*	peak_44478
chr6	13611662	13617940	6279	*	peak_44479
chr6	13618745	13632604	13860	*	peak_44480
chr6	13634070	13636567	2498	*	peak_44481
chr6	13638771	13639323	553	*	peak_44482
chr6	13641933	13642759	827	*	peak_44483
chr6	13650791	13651994	1204	*	peak_44484
chr6	13657163	13657857	695	*	peak_44485
chr6	13659853	13666159	6307	*	peak_44486
chr6	13667185	13670234	3050	*	peak_44487
chr6	13672537	13673382	846	*	peak_44488
chr6	13681137	13681393	257	*	peak_44489
chr6	13684053	13685766	1714	*	peak_44490
chr6	13686757	13690538	3782	*	peak_44491
chr6	13691699	13691964	266	*	peak_44492
chr6	13692988	13698943	5956	*	peak_44493
chr6	13708142	13713325	5184	*	peak_44494
chr6	13725072	13734585	9514	*	peak_44495
chr6	13740896	13742617	1722	*	peak_44496
chr6	13748123	13755781	7659	*	peak_44497
chr6	13760624	13768951	8328	*	peak_44498
chr6	13782560	13784321	1762	*	peak_44499
chr6	13785188	13785625	438	*	peak_44500
chr6	13787138	13787636	499	*	peak_44501
chr6	13795340	13799539	4200	*	peak_44502
chr6	13800645	13803207	2563	*	peak_44503
chr6	13804549	13808785	4237	*	peak_44504
chr6	13810410	13815462	5053	*	peak_44505
chr6	13848567	13849207	641	*	peak_44506
chr6	13859350	13860642	1293	*	peak_44507
chr6	13862734	13867151	4418	*	peak_44508
chr6	13869709	13870602	894	*	peak_44509
chr6	13873266	13874130	865	*	peak_44510
chr6	13903132	13903981	850	*	peak_44511
chr6	13922855	13925799	2945	*	peak_44512
chr6	13964563	13965901	1339	*	peak_44513
chr6	14021174	14022159	986	*	peak_44514
chr6	14024228	14025196	969	*	peak_44515
chr6	14026010	14030450	4441	*	peak_44516
chr6	14037038	14039148	2111	*	peak_44517
chr6	14066704	14068675	1972	*	peak_44518
chr6	14117085	14119598	2514	*	peak_44519
chr6	14124543	14126519	1977	*	peak_44520
chr6	14127892	14130124	2233	*	peak_44521
chr6	14140025	14141488	1464	*	peak_44522
chr6	14208653	14211902	3250	*	peak_44523
chr6	14273486	14277840	4355	*	peak_44524
chr6	14360812	14361867	1056	*	peak_44525
chr6	14401262	14401819	558	*	peak_44526
chr6	14441087	14441517	431	*	peak_44527
chr6	14462568	14463535	968	*	peak_44528
chr6	14467147	14468508	1362	*	peak_44529
chr6	14470459	14473600	3142	*	peak_44530
chr6	14476722	14477848	1127	*	peak_44531
chr6	14499943	14503094	3152	*	peak_44532
chr6	14504266	14507330	3065	*	peak_44533
chr6	14518756	14519003	248	*	peak_44534
chr6	14542889	14543162	274	*	peak_44535
chr6	14544007	14544876	870	*	peak_44536
chr6	14569428	14569653	226	*	peak_44537
chr6	14589340	14590806	1467	*	peak_44538
chr6	14612343	14613520	1178	*	peak_44539
chr6	14706690	14708499	1810	*	peak_44540
chr6	14710568	14711741	1174	*	peak_44541
chr6	14728731	14728950	220	*	peak_44542
chr6	14730307	14731699	1393	*	peak_44543
chr6	14766189	14766758	570	*	peak_44544
chr6	14797497	14797855	359	*	peak_44545
chr6	14841826	14842611	786	*	peak_44546
chr6	14932569	14933278	710	*	peak_44547
chr6	15066724	15067138	415	*	peak_44548
chr6	15244434	15250078	5645	*	peak_44549
chr6	15251227	15259743	8517	*	peak_44550
chr6	15263109	15273191	10083	*	peak_44551
chr6	15291533	15291739	207	*	peak_44552
chr6	15312421	15314015	1595	*	peak_44553
chr6	15340688	15341553	866	*	peak_44554
chr6	15348696	15350144	1449	*	peak_44555
chr6	15356966	15357832	867	*	peak_44556
chr6	15358870	15360069	1200	*	peak_44557
chr6	15363367	15366788	3422	*	peak_44558
chr6	15389589	15391925	2337	*	peak_44559
chr6	15399111	15406529	7419	*	peak_44560
chr6	15407496	15415099	7604	*	peak_44561
chr6	15420606	15434596	13991	*	peak_44562
chr6	15452578	15455069	2492	*	peak_44563
chr6	15471642	15474065	2424	*	peak_44564
chr6	15475023	15477309	2287	*	peak_44565
chr6	15484210	15484828	619	*	peak_44566
chr6	15486067	15487169	1103	*	peak_44567
chr6	15488240	15491775	3536	*	peak_44568
chr6	15493235	15494107	873	*	peak_44569
chr6	15495145	15495965	821	*	peak_44570
chr6	15500158	15505888	5731	*	peak_44571
chr6	15509092	15526387	17296	*	peak_44572
chr6	15549623	15550902	1280	*	peak_44573
chr6	15551750	15552504	755	*	peak_44574
chr6	15562796	15563161	366	*	peak_44575
chr6	15574202	15574551	350	*	peak_44576
chr6	15576937	15578496	1560	*	peak_44577
chr6	15585619	15586506	888	*	peak_44578
chr6	15594900	15596879	1980	*	peak_44579
chr6	15620486	15624523	4038	*	peak_44580
chr6	15628594	15628995	402	*	peak_44581
chr6	15662244	15663503	1260	*	peak_44582
chr6	15691592	15691867	276	*	peak_44583
chr6	15711873	15713282	1410	*	peak_44584
chr6	15733046	15737198	4153	*	peak_44585
chr6	15768649	15770439	1791	*	peak_44586
chr6	15789371	15792988	3618	*	peak_44587
chr6	15804223	15804942	720	*	peak_44588
chr6	15840257	15840807	551	*	peak_44589
chr6	15841818	15842985	1168	*	peak_44590
chr6	15852406	15853319	914	*	peak_44591
chr6	15863102	15865401	2300	*	peak_44592
chr6	15869026	15871965	2940	*	peak_44593
chr6	15884968	15890220	5253	*	peak_44594
chr6	15906258	15906879	622	*	peak_44595
chr6	15922349	15924072	1724	*	peak_44596
chr6	15943209	15947711	4503	*	peak_44597
chr6	16004890	16006140	1251	*	peak_44598
chr6	16031987	16035268	3282	*	peak_44599
chr6	16043381	16043881	501	*	peak_44600
chr6	16048290	16048702	413	*	peak_44601
chr6	16055617	16060063	4447	*	peak_44602
chr6	16066975	16068545	1571	*	peak_44603
chr6	16069538	16070481	944	*	peak_44604
chr6	16103242	16106380	3139	*	peak_44605
chr6	16108255	16109270	1016	*	peak_44606
chr6	16120821	16122293	1473	*	peak_44607
chr6	16124109	16125627	1519	*	peak_44608
chr6	16128513	16137670	9158	*	peak_44609
chr6	16138765	16141056	2292	*	peak_44610
chr6	16143626	16146649	3024	*	peak_44611
chr6	16183039	16184093	1055	*	peak_44612
chr6	16199713	16200866	1154	*	peak_44613
chr6	16273124	16273709	586	*	peak_44614
chr6	16274992	16275693	702	*	peak_44615
chr6	16292164	16293060	897	*	peak_44616
chr6	16295231	16296554	1324	*	peak_44617
chr6	16299687	16300137	451	*	peak_44618
chr6	16301397	16303153	1757	*	peak_44619
chr6	16308508	16309574	1067	*	peak_44620
chr6	16311286	16312720	1435	*	peak_44621
chr6	16313973	16314525	553	*	peak_44622
chr6	16315461	16325175	9715	*	peak_44623
chr6	16328091	16330145	2055	*	peak_44624
chr6	16331235	16345546	14312	*	peak_44625
chr6	16348051	16348917	867	*	peak_44626
chr6	16349918	16356699	6782	*	peak_44627
chr6	16359202	16363339	4138	*	peak_44628
chr6	16374411	16378375	3965	*	peak_44629
chr6	16380024	16381020	997	*	peak_44630
chr6	16391347	16392222	876	*	peak_44631
chr6	16402659	16402875	217	*	peak_44632
chr6	16403718	16404548	831	*	peak_44633
chr6	16406643	16435857	29215	*	peak_44634
chr6	16436853	16439179	2327	*	peak_44635
chr6	16440464	16445462	4999	*	peak_44636
chr6	16446788	16448901	2114	*	peak_44637
chr6	16450177	16460140	9964	*	peak_44638
chr6	16470921	16474450	3530	*	peak_44639
chr6	16477226	16479025	1800	*	peak_44640
chr6	16485946	16488214	2269	*	peak_44641
chr6	16496253	16500127	3875	*	peak_44642
chr6	16503170	16520283	17114	*	peak_44643
chr6	16523612	16524539	928	*	peak_44644
chr6	16527217	16527662	446	*	peak_44645
chr6	16539361	16540076	716	*	peak_44646
chr6	16541172	16542751	1580	*	peak_44647
chr6	16544031	16546783	2753	*	peak_44648
chr6	16551164	16552201	1038	*	peak_44649
chr6	16555187	16556767	1581	*	peak_44650
chr6	16558875	16570977	12103	*	peak_44651
chr6	16571786	16574075	2290	*	peak_44652
chr6	16575725	16593511	17787	*	peak_44653
chr6	16594972	16597292	2321	*	peak_44654
chr6	16605290	16605719	430	*	peak_44655
chr6	16608082	16608692	611	*	peak_44656
chr6	16614214	16614445	232	*	peak_44657
chr6	16616313	16617181	869	*	peak_44658
chr6	16618088	16636688	18601	*	peak_44659
chr6	16638062	16641105	3044	*	peak_44660
chr6	16644662	16646762	2101	*	peak_44661
chr6	16648164	16655579	7416	*	peak_44662
chr6	16657679	16660436	2758	*	peak_44663
chr6	16663732	16664641	910	*	peak_44664
chr6	16667071	16668621	1551	*	peak_44665
chr6	16669976	16670655	680	*	peak_44666
chr6	16676489	16677760	1272	*	peak_44667
chr6	16687700	16689456	1757	*	peak_44668
chr6	16694707	16695561	855	*	peak_44669
chr6	16699391	16701486	2096	*	peak_44670
chr6	16703674	16705960	2287	*	peak_44671
chr6	16708823	16722122	13300	*	peak_44672
chr6	16724062	16726267	2206	*	peak_44673
chr6	16727988	16729920	1933	*	peak_44674
chr6	16731113	16731683	571	*	peak_44675
chr6	16736631	16755591	18961	*	peak_44676
chr6	16757109	16775394	18286	*	peak_44677
chr6	16781177	16782173	997	*	peak_44678
chr6	16783569	16784379	811	*	peak_44679
chr6	16797817	16808892	11076	*	peak_44680
chr6	16812306	16813106	801	*	peak_44681
chr6	16825340	16826397	1058	*	peak_44682
chr6	16835805	16842774	6970	*	peak_44683
chr6	16847110	16853399	6290	*	peak_44684
chr6	16854686	16855499	814	*	peak_44685
chr6	16874669	16876906	2238	*	peak_44686
chr6	16898681	16906943	8263	*	peak_44687
chr6	16909775	16911149	1375	*	peak_44688
chr6	16938359	16940456	2098	*	peak_44689
chr6	16946907	16950081	3175	*	peak_44690
chr6	16964259	16965394	1136	*	peak_44691
chr6	16984970	16988298	3329	*	peak_44692
chr6	16993539	16994068	530	*	peak_44693
chr6	16997409	16998373	965	*	peak_44694
chr6	17004035	17004248	214	*	peak_44695
chr6	17012263	17013137	875	*	peak_44696
chr6	17031459	17034606	3148	*	peak_44697
chr6	17042321	17043350	1030	*	peak_44698
chr6	17081077	17082751	1675	*	peak_44699
chr6	17093424	17094903	1480	*	peak_44700
chr6	17156422	17156716	295	*	peak_44701
chr6	17163748	17166247	2500	*	peak_44702
chr6	17175335	17180073	4739	*	peak_44703
chr6	17191851	17192457	607	*	peak_44704
chr6	17224238	17229835	5598	*	peak_44705
chr6	17267423	17270703	3281	*	peak_44706
chr6	17275190	17298578	23389	*	peak_44707
chr6	17305171	17306002	832	*	peak_44708
chr6	17311015	17312233	1219	*	peak_44709
chr6	17332166	17333855	1690	*	peak_44710
chr6	17344581	17347375	2795	*	peak_44711
chr6	17349250	17350051	802	*	peak_44712
chr6	17353447	17355656	2210	*	peak_44713
chr6	17379897	17387468	7572	*	peak_44714
chr6	17388489	17395568	7080	*	peak_44715
chr6	17398271	17423911	25641	*	peak_44716
chr6	17424761	17433695	8935	*	peak_44717
chr6	17438956	17440149	1194	*	peak_44718
chr6	17443172	17443623	452	*	peak_44719
chr6	17445885	17446988	1104	*	peak_44720
chr6	17447885	17449291	1407	*	peak_44721
chr6	17450139	17451150	1012	*	peak_44722
chr6	17456379	17458335	1957	*	peak_44723
chr6	17462187	17482816	20630	*	peak_44724
chr6	17484287	17485900	1614	*	peak_44725
chr6	17486814	17487219	406	*	peak_44726
chr6	17491043	17497671	6629	*	peak_44727
chr6	17505081	17508573	3493	*	peak_44728
chr6	17526673	17527330	658	*	peak_44729
chr6	17542326	17542670	345	*	peak_44730
chr6	17550824	17557961	7138	*	peak_44731
chr6	17574770	17575431	662	*	peak_44732
chr6	17579818	17590313	10496	*	peak_44733
chr6	17591558	17592579	1022	*	peak_44734
chr6	17599532	17601577	2046	*	peak_44735
chr6	17602756	17605384	2629	*	peak_44736
chr6	17606523	17614116	7594	*	peak_44737
chr6	17615765	17617320	1556	*	peak_44738
chr6	17622187	17622536	350	*	peak_44739
chr6	17623832	17624930	1099	*	peak_44740
chr6	17627594	17629827	2234	*	peak_44741
chr6	17630855	17631059	205	*	peak_44742
chr6	17633301	17634025	725	*	peak_44743
chr6	17661567	17663492	1926	*	peak_44744
chr6	17675263	17675605	343	*	peak_44745
chr6	17688348	17689275	928	*	peak_44746
chr6	17706086	17707616	1531	*	peak_44747
chr6	17715005	17715581	577	*	peak_44748
chr6	17725018	17725378	361	*	peak_44749
chr6	17820094	17820408	315	*	peak_44750
chr6	17860069	17874860	14792	*	peak_44751
chr6	17875706	17878298	2593	*	peak_44752
chr6	17884108	17886276	2169	*	peak_44753
chr6	17907242	17908492	1251	*	peak_44754
chr6	17943151	17946305	3155	*	peak_44755
chr6	17948046	17948784	739	*	peak_44756
chr6	17957358	17958234	877	*	peak_44757
chr6	17959170	17959774	605	*	peak_44758
chr6	17962488	17962909	422	*	peak_44759
chr6	17967607	17968847	1241	*	peak_44760
chr6	17983666	17989085	5420	*	peak_44761
chr6	18003960	18005995	2036	*	peak_44762
chr6	18022070	18025662	3593	*	peak_44763
chr6	18042394	18043818	1425	*	peak_44764
chr6	18062588	18063339	752	*	peak_44765
chr6	18070320	18071279	960	*	peak_44766
chr6	18117101	18119524	2424	*	peak_44767
chr6	18120812	18123654	2843	*	peak_44768
chr6	18133954	18134954	1001	*	peak_44769
chr6	18152767	18156523	3757	*	peak_44770
chr6	18158991	18163011	4021	*	peak_44771
chr6	18196756	18198191	1436	*	peak_44772
chr6	18203160	18206725	3566	*	peak_44773
chr6	18214970	18217607	2638	*	peak_44774
chr6	18218666	18220690	2025	*	peak_44775
chr6	18224907	18227592	2686	*	peak_44776
chr6	18264012	18265377	1366	*	peak_44777
chr6	18277268	18277582	315	*	peak_44778
chr6	18306732	18309206	2475	*	peak_44779
chr6	18311878	18315718	3841	*	peak_44780
chr6	18358993	18363365	4373	*	peak_44781
chr6	18415737	18416958	1222	*	peak_44782
chr6	18425226	18426550	1325	*	peak_44783
chr6	18461009	18462018	1010	*	peak_44784
chr6	18503549	18504577	1029	*	peak_44785
chr6	18535868	18537910	2043	*	peak_44786
chr6	18584700	18585593	894	*	peak_44787
chr6	18601108	18602386	1279	*	peak_44788
chr6	18973148	18973783	636	*	peak_44789
chr6	18985476	18986525	1050	*	peak_44790
chr6	19017689	19018992	1304	*	peak_44791
chr6	19032988	19037376	4389	*	peak_44792
chr6	19040152	19042849	2698	*	peak_44793
chr6	19049776	19054028	4253	*	peak_44794
chr6	19059178	19059386	209	*	peak_44795
chr6	19141767	19143102	1336	*	peak_44796
chr6	19153050	19154593	1544	*	peak_44797
chr6	19303354	19303962	609	*	peak_44798
chr6	19667152	19670211	3060	*	peak_44799
chr6	19691160	19692802	1643	*	peak_44800
chr6	19804941	19805152	212	*	peak_44801
chr6	19836681	19838095	1415	*	peak_44802
chr6	19896517	19896739	223	*	peak_44803
chr6	20013072	20013382	311	*	peak_44804
chr6	20055882	20056566	685	*	peak_44805
chr6	20181018	20181982	965	*	peak_44806
chr6	20212505	20212965	461	*	peak_44807
chr6	20218780	20219043	264	*	peak_44808
chr6	20291238	20292278	1041	*	peak_44809
chr6	20333419	20334410	992	*	peak_44810
chr6	20366008	20368544	2537	*	peak_44811
chr6	20371675	20372338	664	*	peak_44812
chr6	20377511	20378875	1365	*	peak_44813
chr6	20400909	20404992	4084	*	peak_44814
chr6	20432808	20433208	401	*	peak_44815
chr6	20437904	20441300	3397	*	peak_44816
chr6	20455764	20456335	572	*	peak_44817
chr6	20457481	20458549	1069	*	peak_44818
chr6	20470671	20470952	282	*	peak_44819
chr6	20478626	20481848	3223	*	peak_44820
chr6	20482690	20484925	2236	*	peak_44821
chr6	20497308	20499711	2404	*	peak_44822
chr6	20507345	20508588	1244	*	peak_44823
chr6	20534192	20535120	929	*	peak_44824
chr6	20568953	20570034	1082	*	peak_44825
chr6	20574291	20578065	3775	*	peak_44826
chr6	20579610	20580538	929	*	peak_44827
chr6	20610885	20611495	611	*	peak_44828
chr6	20661450	20662712	1263	*	peak_44829
chr6	20802724	20805409	2686	*	peak_44830
chr6	20867627	20869040	1414	*	peak_44831
chr6	20952342	20955697	3356	*	peak_44832
chr6	21130703	21134347	3645	*	peak_44833
chr6	21135679	21135914	236	*	peak_44834
chr6	21137649	21141743	4095	*	peak_44835
chr6	21167046	21170538	3493	*	peak_44836
chr6	21171765	21172783	1019	*	peak_44837
chr6	21176303	21176964	662	*	peak_44838
chr6	21190468	21194736	4269	*	peak_44839
chr6	21199111	21202328	3218	*	peak_44840
chr6	21213488	21214177	690	*	peak_44841
chr6	21225384	21226094	711	*	peak_44842
chr6	21227507	21230943	3437	*	peak_44843
chr6	21263104	21267421	4318	*	peak_44844
chr6	21268463	21274115	5653	*	peak_44845
chr6	21275097	21275637	541	*	peak_44846
chr6	21277342	21279155	1814	*	peak_44847
chr6	21313023	21316551	3529	*	peak_44848
chr6	21320911	21321736	826	*	peak_44849
chr6	21331155	21333614	2460	*	peak_44850
chr6	21521777	21524390	2614	*	peak_44851
chr6	21586127	21590326	4200	*	peak_44852
chr6	21593477	21600588	7112	*	peak_44853
chr6	21615263	21616093	831	*	peak_44854
chr6	21726601	21727397	797	*	peak_44855
chr6	21772999	21773568	570	*	peak_44856
chr6	21777798	21778278	481	*	peak_44857
chr6	21807692	21808221	530	*	peak_44858
chr6	21843802	21848654	4853	*	peak_44859
chr6	21915533	21916437	905	*	peak_44860
chr6	21953891	21955408	1518	*	peak_44861
chr6	21997663	22000631	2969	*	peak_44862
chr6	22023788	22024514	727	*	peak_44863
chr6	22071434	22072006	573	*	peak_44864
chr6	22144963	22151193	6231	*	peak_44865
chr6	22326571	22327163	593	*	peak_44866
chr6	22328036	22328563	528	*	peak_44867
chr6	22347801	22349838	2038	*	peak_44868
chr6	22360918	22370540	9623	*	peak_44869
chr6	22520431	22520811	381	*	peak_44870
chr6	22525394	22526441	1048	*	peak_44871
chr6	22544796	22545253	458	*	peak_44872
chr6	22614472	22614678	207	*	peak_44873
chr6	22657752	22660489	2738	*	peak_44874
chr6	22706117	22707218	1102	*	peak_44875
chr6	22732449	22733164	716	*	peak_44876
chr6	22784020	22786027	2008	*	peak_44877
chr6	22873239	22874386	1148	*	peak_44878
chr6	22876797	22879177	2381	*	peak_44879
chr6	22880737	22881569	833	*	peak_44880
chr6	22928830	22929664	835	*	peak_44881
chr6	22956470	22956892	423	*	peak_44882
chr6	23001925	23004667	2743	*	peak_44883
chr6	23160564	23161178	615	*	peak_44884
chr6	23180200	23182022	1823	*	peak_44885
chr6	23277461	23284068	6608	*	peak_44886
chr6	23300456	23303241	2786	*	peak_44887
chr6	23314311	23320013	5703	*	peak_44888
chr6	23348706	23350353	1648	*	peak_44889
chr6	23364889	23367391	2503	*	peak_44890
chr6	23370864	23371941	1078	*	peak_44891
chr6	23441670	23442675	1006	*	peak_44892
chr6	23445931	23447049	1119	*	peak_44893
chr6	23466687	23467113	427	*	peak_44894
chr6	23523073	23523703	631	*	peak_44895
chr6	23524528	23526238	1711	*	peak_44896
chr6	23534546	23535313	768	*	peak_44897
chr6	23620746	23620973	228	*	peak_44898
chr6	23697006	23698166	1161	*	peak_44899
chr6	23712367	23713423	1057	*	peak_44900
chr6	24001064	24012082	11019	*	peak_44901
chr6	24019221	24020347	1127	*	peak_44902
chr6	24052614	24053490	877	*	peak_44903
chr6	24078448	24079337	890	*	peak_44904
chr6	24091903	24093174	1272	*	peak_44905
chr6	24105246	24108569	3324	*	peak_44906
chr6	24121983	24122493	511	*	peak_44907
chr6	24124580	24150201	25622	*	peak_44908
chr6	24153640	24154071	432	*	peak_44909
chr6	24174715	24175562	848	*	peak_44910
chr6	24204756	24205422	667	*	peak_44911
chr6	24251523	24252041	519	*	peak_44912
chr6	24283127	24283879	753	*	peak_44913
chr6	24330195	24333302	3108	*	peak_44914
chr6	24353255	24358642	5388	*	peak_44915
chr6	24359591	24361271	1681	*	peak_44916
chr6	24388829	24389665	837	*	peak_44917
chr6	24394440	24395733	1294	*	peak_44918
chr6	24402314	24403889	1576	*	peak_44919
chr6	24407505	24410764	3260	*	peak_44920
chr6	24412746	24434301	21556	*	peak_44921
chr6	24436020	24438141	2122	*	peak_44922
chr6	24439080	24439859	780	*	peak_44923
chr6	24462190	24462971	782	*	peak_44924
chr6	24478206	24478531	326	*	peak_44925
chr6	24493618	24496815	3198	*	peak_44926
chr6	24500944	24502287	1344	*	peak_44927
chr6	24511115	24512408	1294	*	peak_44928
chr6	24513604	24513865	262	*	peak_44929
chr6	24517536	24518888	1353	*	peak_44930
chr6	24520597	24536817	16221	*	peak_44931
chr6	24542413	24550735	8323	*	peak_44932
chr6	24553373	24554172	800	*	peak_44933
chr6	24557734	24561227	3494	*	peak_44934
chr6	24576092	24578757	2666	*	peak_44935
chr6	24581052	24581715	664	*	peak_44936
chr6	24583186	24588355	5170	*	peak_44937
chr6	24594939	24595839	901	*	peak_44938
chr6	24598073	24604383	6311	*	peak_44939
chr6	24612249	24616167	3919	*	peak_44940
chr6	24617443	24636236	18794	*	peak_44941
chr6	24642347	24642566	220	*	peak_44942
chr6	24643804	24648524	4721	*	peak_44943
chr6	24649816	24650959	1144	*	peak_44944
chr6	24651895	24653487	1593	*	peak_44945
chr6	24655442	24655895	454	*	peak_44946
chr6	24665126	24667485	2360	*	peak_44947
chr6	24683788	24684096	309	*	peak_44948
chr6	24692760	24693727	968	*	peak_44949
chr6	24697937	24715067	17131	*	peak_44950
chr6	24716170	24717062	893	*	peak_44951
chr6	24718214	24722525	4312	*	peak_44952
chr6	24774352	24775811	1460	*	peak_44953
chr6	24798680	24799852	1173	*	peak_44954
chr6	24831371	24834754	3384	*	peak_44955
chr6	24841318	24843226	1909	*	peak_44956
chr6	24844168	24845352	1185	*	peak_44957
chr6	24847390	24848098	709	*	peak_44958
chr6	24851192	24851578	387	*	peak_44959
chr6	24855448	24865493	10046	*	peak_44960
chr6	24868118	24868693	576	*	peak_44961
chr6	24881462	24882107	646	*	peak_44962
chr6	24883767	24884705	939	*	peak_44963
chr6	24887560	24889320	1761	*	peak_44964
chr6	24891647	24892086	440	*	peak_44965
chr6	24893353	24893796	444	*	peak_44966
chr6	24896724	24913841	17118	*	peak_44967
chr6	24914766	24916300	1535	*	peak_44968
chr6	24918748	24920929	2182	*	peak_44969
chr6	24965870	24967587	1718	*	peak_44970
chr6	25006535	25007074	540	*	peak_44971
chr6	25010355	25016614	6260	*	peak_44972
chr6	25049416	25051757	2342	*	peak_44973
chr6	25122018	25129017	7000	*	peak_44974
chr6	25136736	25139587	2852	*	peak_44975
chr6	25172955	25175573	2619	*	peak_44976
chr6	25178469	25186860	8392	*	peak_44977
chr6	25192363	25194863	2501	*	peak_44978
chr6	25223220	25224344	1125	*	peak_44979
chr6	25229147	25236264	7118	*	peak_44980
chr6	25245293	25245835	543	*	peak_44981
chr6	25256845	25265810	8966	*	peak_44982
chr6	25277175	25283410	6236	*	peak_44983
chr6	25287930	25288188	259	*	peak_44984
chr6	25290515	25292613	2099	*	peak_44985
chr6	25294179	25299054	4876	*	peak_44986
chr6	25301073	25303507	2435	*	peak_44987
chr6	25304599	25305016	418	*	peak_44988
chr6	25331162	25331391	230	*	peak_44989
chr6	25332229	25335700	3472	*	peak_44990
chr6	25363333	25366122	2790	*	peak_44991
chr6	25369137	25370690	1554	*	peak_44992
chr6	25399168	25400805	1638	*	peak_44993
chr6	25428269	25428655	387	*	peak_44994
chr6	25455231	25455593	363	*	peak_44995
chr6	25477271	25477520	250	*	peak_44996
chr6	25485554	25491114	5561	*	peak_44997
chr6	25536614	25539300	2687	*	peak_44998
chr6	25547367	25554982	7616	*	peak_44999
chr6	25575071	25580537	5467	*	peak_45000
chr6	25591151	25591978	828	*	peak_45001
chr6	25602168	25602382	215	*	peak_45002
chr6	25603486	25611551	8066	*	peak_45003
chr6	25614768	25616993	2226	*	peak_45004
chr6	25658469	25660811	2343	*	peak_45005
chr6	25684895	25687359	2465	*	peak_45006
chr6	25713419	25714439	1021	*	peak_45007
chr6	25717648	25718269	622	*	peak_45008
chr6	25843015	25845569	2555	*	peak_45009
chr6	25872958	25873235	278	*	peak_45010
chr6	25968953	25969156	204	*	peak_45011
chr6	25970872	25972111	1240	*	peak_45012
chr6	25991470	25994064	2595	*	peak_45013
chr6	25999169	26000262	1094	*	peak_45014
chr6	26005696	26007906	2211	*	peak_45015
chr6	26016257	26018649	2393	*	peak_45016
chr6	26019613	26023920	4308	*	peak_45017
chr6	26025403	26027396	1994	*	peak_45018
chr6	26032388	26034143	1756	*	peak_45019
chr6	26043034	26045914	2881	*	peak_45020
chr6	26054198	26057540	3343	*	peak_45021
chr6	26103455	26104695	1241	*	peak_45022
chr6	26121349	26126931	5583	*	peak_45023
chr6	26129433	26130399	967	*	peak_45024
chr6	26139633	26143538	3906	*	peak_45025
chr6	26155268	26160420	5153	*	peak_45026
chr6	26170377	26174516	4140	*	peak_45027
chr6	26175449	26175847	399	*	peak_45028
chr6	26178048	26179377	1330	*	peak_45029
chr6	26182890	26186497	3608	*	peak_45030
chr6	26187858	26189445	1588	*	peak_45031
chr6	26194942	26200550	5609	*	peak_45032
chr6	26203709	26209590	5882	*	peak_45033
chr6	26215358	26219150	3793	*	peak_45034
chr6	26222510	26225432	2923	*	peak_45035
chr6	26234515	26235441	927	*	peak_45036
chr6	26240118	26241330	1213	*	peak_45037
chr6	26249599	26250544	946	*	peak_45038
chr6	26272994	26273690	697	*	peak_45039
chr6	26284528	26287170	2643	*	peak_45040
chr6	26299077	26299530	454	*	peak_45041
chr6	26304857	26306067	1211	*	peak_45042
chr6	26310203	26313711	3509	*	peak_45043
chr6	26363950	26365621	1672	*	peak_45044
chr6	26400771	26402623	1853	*	peak_45045
chr6	26420879	26421272	394	*	peak_45046
chr6	26439243	26441247	2005	*	peak_45047
chr6	26455271	26458715	3445	*	peak_45048
chr6	26470581	26471027	447	*	peak_45049
chr6	26473679	26479522	5844	*	peak_45050
chr6	26511430	26512034	605	*	peak_45051
chr6	26520055	26522458	2404	*	peak_45052
chr6	26531301	26540104	8804	*	peak_45053
chr6	26552545	26557530	4986	*	peak_45054
chr6	26567955	26570312	2358	*	peak_45055
chr6	26571619	26573071	1453	*	peak_45056
chr6	26576369	26577041	673	*	peak_45057
chr6	26595665	26597591	1927	*	peak_45058
chr6	26659223	26660571	1349	*	peak_45059
chr6	26956133	26957513	1381	*	peak_45060
chr6	27019370	27020678	1309	*	peak_45061
chr6	27024836	27025076	241	*	peak_45062
chr6	27131194	27132892	1699	*	peak_45063
chr6	27138757	27140358	1602	*	peak_45064
chr6	27144854	27147614	2761	*	peak_45065
chr6	27154782	27156212	1431	*	peak_45066
chr6	27157154	27157733	580	*	peak_45067
chr6	27161546	27163203	1658	*	peak_45068
chr6	27176288	27178514	2227	*	peak_45069
chr6	27249766	27258474	8709	*	peak_45070
chr6	27259700	27261151	1452	*	peak_45071
chr6	27333079	27333513	435	*	peak_45072
chr6	27374419	27376123	1705	*	peak_45073
chr6	27387177	27390996	3820	*	peak_45074
chr6	27393290	27394534	1245	*	peak_45075
chr6	27401564	27408658	7095	*	peak_45076
chr6	27412414	27418307	5894	*	peak_45077
chr6	27422468	27439567	17100	*	peak_45078
chr6	27441168	27447225	6058	*	peak_45079
chr6	27448211	27448862	652	*	peak_45080
chr6	27455964	27457793	1830	*	peak_45081
chr6	27458635	27462002	3368	*	peak_45082
chr6	27463911	27473694	9784	*	peak_45083
chr6	27476285	27480598	4314	*	peak_45084
chr6	27517864	27519886	2023	*	peak_45085
chr6	27630673	27632553	1881	*	peak_45086
chr6	27687202	27688528	1327	*	peak_45087
chr6	27693657	27694985	1329	*	peak_45088
chr6	27752042	27755119	3078	*	peak_45089
chr6	27756043	27757796	1754	*	peak_45090
chr6	27760149	27762893	2745	*	peak_45091
chr6	27791581	27792961	1381	*	peak_45092
chr6	27795641	27796637	997	*	peak_45093
chr6	27806625	27808764	2140	*	peak_45094
chr6	27810035	27811230	1196	*	peak_45095
chr6	27814523	27815546	1024	*	peak_45096
chr6	27823370	27826598	3229	*	peak_45097
chr6	27829152	27832102	2951	*	peak_45098
chr6	27834517	27839471	4955	*	peak_45099
chr6	27890053	27890790	738	*	peak_45100
chr6	27894551	27895689	1139	*	peak_45101
chr6	27902227	27903828	1602	*	peak_45102
chr6	28079922	28081780	1859	*	peak_45103
chr6	28104176	28106117	1942	*	peak_45104
chr6	28117643	28117872	230	*	peak_45105
chr6	28124072	28140165	16094	*	peak_45106
chr6	28141258	28142328	1071	*	peak_45107
chr6	28161470	28162071	602	*	peak_45108
chr6	28224587	28226034	1448	*	peak_45109
chr6	28251383	28253195	1813	*	peak_45110
chr6	28258997	28259560	564	*	peak_45111
chr6	28262032	28262585	554	*	peak_45112
chr6	28263661	28272837	9177	*	peak_45113
chr6	28273824	28277133	3310	*	peak_45114
chr6	28281182	28283589	2408	*	peak_45115
chr6	28314687	28316840	2154	*	peak_45116
chr6	28333660	28339003	5344	*	peak_45117
chr6	28349296	28364539	15244	*	peak_45118
chr6	28383177	28384549	1373	*	peak_45119
chr6	28386474	28389457	2984	*	peak_45120
chr6	28393513	28397481	3969	*	peak_45121
chr6	28398611	28400625	2015	*	peak_45122
chr6	28442895	28443856	962	*	peak_45123
chr6	28446874	28447669	796	*	peak_45124
chr6	28461825	28463070	1246	*	peak_45125
chr6	28489887	28490676	790	*	peak_45126
chr6	28536867	28537467	601	*	peak_45127
chr6	28543518	28544332	815	*	peak_45128
chr6	28583563	28590582	7020	*	peak_45129
chr6	28596750	28598490	1741	*	peak_45130
chr6	28606057	28607793	1737	*	peak_45131
chr6	28633704	28637566	3863	*	peak_45132
chr6	28648361	28649779	1419	*	peak_45133
chr6	28656874	28659889	3016	*	peak_45134
chr6	28673916	28674851	936	*	peak_45135
chr6	28837573	28839553	1981	*	peak_45136
chr6	28863142	28865117	1976	*	peak_45137
chr6	28866113	28867803	1691	*	peak_45138
chr6	28880799	28882674	1876	*	peak_45139
chr6	28893928	28897702	3775	*	peak_45140
chr6	28900683	28901104	422	*	peak_45141
chr6	28903188	28904097	910	*	peak_45142
chr6	28906008	28909966	3959	*	peak_45143
chr6	28910807	28911968	1162	*	peak_45144
chr6	28915430	28915786	357	*	peak_45145
chr6	28922154	28925159	3006	*	peak_45146
chr6	28939638	28944825	5188	*	peak_45147
chr6	28977017	28978399	1383	*	peak_45148
chr6	28980831	28983199	2369	*	peak_45149
chr6	28984711	28985912	1202	*	peak_45150
chr6	29011063	29011706	644	*	peak_45151
chr6	29201778	29203366	1589	*	peak_45152
chr6	29294313	29294713	401	*	peak_45153
chr6	29552841	29553871	1031	*	peak_45154
chr6	29593010	29594222	1213	*	peak_45155
chr6	29596132	29615506	19375	*	peak_45156
chr6	29616585	29634850	18266	*	peak_45157
chr6	29648890	29650671	1782	*	peak_45158
chr6	29723030	29723263	234	*	peak_45159
chr6	29752031	29753397	1367	*	peak_45160
chr6	29766841	29768180	1340	*	peak_45161
chr6	29926679	29927637	959	*	peak_45162
chr6	29941963	29942742	780	*	peak_45163
chr6	29945877	29947748	1872	*	peak_45164
chr6	29964533	29966073	1541	*	peak_45165
chr6	29976442	29977592	1151	*	peak_45166
chr6	30060506	30062366	1861	*	peak_45167
chr6	30065939	30067733	1795	*	peak_45168
chr6	30158221	30158764	544	*	peak_45169
chr6	30191812	30192415	604	*	peak_45170
chr6	30213003	30217027	4025	*	peak_45171
chr6	30218536	30220008	1473	*	peak_45172
chr6	30233801	30235213	1413	*	peak_45173
chr6	30238234	30239520	1287	*	peak_45174
chr6	30258371	30267867	9497	*	peak_45175
chr6	30273449	30276725	3277	*	peak_45176
chr6	30293841	30297250	3410	*	peak_45177
chr6	30305176	30305633	458	*	peak_45178
chr6	30306492	30308368	1877	*	peak_45179
chr6	30309973	30310435	463	*	peak_45180
chr6	30325289	30328003	2715	*	peak_45181
chr6	30340739	30341062	324	*	peak_45182
chr6	30344230	30346152	1923	*	peak_45183
chr6	30348270	30349851	1582	*	peak_45184
chr6	30355261	30360088	4828	*	peak_45185
chr6	30403737	30404415	679	*	peak_45186
chr6	30466503	30466903	401	*	peak_45187
chr6	30515919	30516666	748	*	peak_45188
chr6	30543909	30545801	1893	*	peak_45189
chr6	30549577	30552929	3353	*	peak_45190
chr6	30555303	30557973	2671	*	peak_45191
chr6	30563812	30564881	1070	*	peak_45192
chr6	30566522	30567358	837	*	peak_45193
chr6	30568172	30569620	1449	*	peak_45194
chr6	30570749	30572051	1303	*	peak_45195
chr6	30585477	30587519	2043	*	peak_45196
chr6	30589879	30593394	3516	*	peak_45197
chr6	30594541	30595797	1257	*	peak_45198
chr6	30597119	30597885	767	*	peak_45199
chr6	30599092	30601928	2837	*	peak_45200
chr6	30604839	30605325	487	*	peak_45201
chr6	30607743	30618916	11174	*	peak_45202
chr6	30621762	30622859	1098	*	peak_45203
chr6	30626246	30627424	1179	*	peak_45204
chr6	30640472	30648396	7925	*	peak_45205
chr6	30649266	30650041	776	*	peak_45206
chr6	30652846	30654009	1164	*	peak_45207
chr6	30654986	30657940	2955	*	peak_45208
chr6	30672603	30673248	646	*	peak_45209
chr6	30679184	30679421	238	*	peak_45210
chr6	30682221	30683732	1512	*	peak_45211
chr6	30687777	30688579	803	*	peak_45212
chr6	30715939	30718270	2332	*	peak_45213
chr6	30719263	30728688	9426	*	peak_45214
chr6	30729504	30736901	7398	*	peak_45215
chr6	30737701	30738744	1044	*	peak_45216
chr6	30741758	30744544	2787	*	peak_45217
chr6	30768691	30770444	1754	*	peak_45218
chr6	30780468	30782967	2500	*	peak_45219
chr6	30828271	30829063	793	*	peak_45220
chr6	30877260	30878293	1034	*	peak_45221
chr6	30882250	30888910	6661	*	peak_45222
chr6	30889918	30890563	646	*	peak_45223
chr6	30908197	30908717	521	*	peak_45224
chr6	30912952	30916693	3742	*	peak_45225
chr6	31035783	31039772	3990	*	peak_45226
chr6	31041024	31041320	297	*	peak_45227
chr6	31057573	31058754	1182	*	peak_45228
chr6	31067669	31071325	3657	*	peak_45229
chr6	31072391	31074638	2248	*	peak_45230
chr6	31075572	31077539	1968	*	peak_45231
chr6	31079367	31079933	567	*	peak_45232
chr6	31113849	31115329	1481	*	peak_45233
chr6	31137307	31138299	993	*	peak_45234
chr6	31143420	31143660	241	*	peak_45235
chr6	31157791	31158196	406	*	peak_45236
chr6	31164945	31166002	1058	*	peak_45237
chr6	31175097	31176668	1572	*	peak_45238
chr6	31193259	31193629	371	*	peak_45239
chr6	31194777	31199055	4279	*	peak_45240
chr6	31202018	31204218	2201	*	peak_45241
chr6	31267767	31270004	2238	*	peak_45242
chr6	31271860	31272486	627	*	peak_45243
chr6	31365657	31367595	1939	*	peak_45244
chr6	31393699	31394121	423	*	peak_45245
chr6	31399314	31402942	3629	*	peak_45246
chr6	31405252	31408900	3649	*	peak_45247
chr6	31493995	31494568	574	*	peak_45248
chr6	31496773	31497958	1186	*	peak_45249
chr6	31499290	31501223	1934	*	peak_45250
chr6	31532316	31533347	1032	*	peak_45251
chr6	31534241	31535358	1118	*	peak_45252
chr6	31538194	31543379	5186	*	peak_45253
chr6	31544672	31548147	3476	*	peak_45254
chr6	31556165	31556748	584	*	peak_45255
chr6	31557553	31561978	4426	*	peak_45256
chr6	31580087	31582021	1935	*	peak_45257
chr6	31598437	31598675	239	*	peak_45258
chr6	31619452	31623071	3620	*	peak_45259
chr6	31630373	31630640	268	*	peak_45260
chr6	31632097	31636041	3945	*	peak_45261
chr6	31637085	31640269	3185	*	peak_45262
chr6	31641246	31641866	621	*	peak_45263
chr6	31642736	31642937	202	*	peak_45264
chr6	31651716	31653676	1961	*	peak_45265
chr6	31657517	31658639	1123	*	peak_45266
chr6	31659864	31661352	1489	*	peak_45267
chr6	31663677	31666274	2598	*	peak_45268
chr6	31680141	31681820	1680	*	peak_45269
chr6	31687221	31690928	3708	*	peak_45270
chr6	31692169	31693262	1094	*	peak_45271
chr6	31702434	31703893	1460	*	peak_45272
chr6	31713866	31715214	1349	*	peak_45273
chr6	31717456	31718529	1074	*	peak_45274
chr6	31774633	31778473	3841	*	peak_45275
chr6	31791488	31797562	6075	*	peak_45276
chr6	31799501	31800007	507	*	peak_45277
chr6	31806053	31808482	2430	*	peak_45278
chr6	31813314	31824125	10812	*	peak_45279
chr6	31825954	31831968	6015	*	peak_45280
chr6	31832926	31838110	5185	*	peak_45281
chr6	31862405	31864544	2140	*	peak_45282
chr6	31881649	31882856	1208	*	peak_45283
chr6	31896619	31899696	3078	*	peak_45284
chr6	31900783	31906409	5627	*	peak_45285
chr6	31910318	31911377	1060	*	peak_45286
chr6	31948862	31951461	2600	*	peak_45287
chr6	31952271	31952960	690	*	peak_45288
chr6	31958717	31959614	898	*	peak_45289
chr6	31967793	31973215	5423	*	peak_45290
chr6	32070307	32071405	1099	*	peak_45291
chr6	32076115	32076632	518	*	peak_45292
chr6	32079787	32081615	1829	*	peak_45293
chr6	32092001	32096244	4244	*	peak_45294
chr6	32110529	32111322	794	*	peak_45295
chr6	32113225	32114335	1111	*	peak_45296
chr6	32118581	32119697	1117	*	peak_45297
chr6	32127921	32130929	3009	*	peak_45298
chr6	32135748	32136575	828	*	peak_45299
chr6	32145792	32148603	2812	*	peak_45300
chr6	32149825	32155417	5593	*	peak_45301
chr6	32163442	32164663	1222	*	peak_45302
chr6	32165781	32169862	4082	*	peak_45303
chr6	32172865	32173703	839	*	peak_45304
chr6	32175240	32179308	4069	*	peak_45305
chr6	32180373	32191763	11391	*	peak_45306
chr6	32192860	32198207	5348	*	peak_45307
chr6	32254232	32256359	2128	*	peak_45308
chr6	32312805	32314597	1793	*	peak_45309
chr6	32319293	32320362	1070	*	peak_45310
chr6	32584134	32584713	580	*	peak_45311
chr6	32665527	32666618	1092	*	peak_45312
chr6	32669603	32669848	246	*	peak_45313
chr6	32820881	32821522	642	*	peak_45314
chr6	32837601	32840251	2651	*	peak_45315
chr6	32844155	32845730	1576	*	peak_45316
chr6	32852794	32854077	1284	*	peak_45317
chr6	32886106	32888142	2037	*	peak_45318
chr6	32893845	32895311	1467	*	peak_45319
chr6	32964029	32975057	11029	*	peak_45320
chr6	32977830	32978290	461	*	peak_45321
chr6	32982477	32984918	2442	*	peak_45322
chr6	33057517	33058161	645	*	peak_45323
chr6	33080242	33081488	1247	*	peak_45324
chr6	33082449	33082839	391	*	peak_45325
chr6	33090700	33091410	711	*	peak_45326
chr6	33112068	33112642	575	*	peak_45327
chr6	33116643	33118245	1603	*	peak_45328
chr6	33192960	33195519	2560	*	peak_45329
chr6	33197200	33198445	1246	*	peak_45330
chr6	33199521	33201297	1777	*	peak_45331
chr6	33207663	33209150	1488	*	peak_45332
chr6	33213028	33214043	1016	*	peak_45333
chr6	33248530	33250190	1661	*	peak_45334
chr6	33260177	33260898	722	*	peak_45335
chr6	33271063	33272537	1475	*	peak_45336
chr6	33276553	33279822	3270	*	peak_45337
chr6	33281132	33281433	302	*	peak_45338
chr6	33288723	33290033	1311	*	peak_45339
chr6	33297395	33300328	2934	*	peak_45340
chr6	33301264	33302082	819	*	peak_45341
chr6	33303811	33306649	2839	*	peak_45342
chr6	33310714	33315053	4340	*	peak_45343
chr6	33317177	33318068	892	*	peak_45344
chr6	33322543	33323862	1320	*	peak_45345
chr6	33344853	33345401	549	*	peak_45346
chr6	33375203	33375573	371	*	peak_45347
chr6	33384407	33384965	559	*	peak_45348
chr6	33390782	33391423	642	*	peak_45349
chr6	33410143	33411824	1682	*	peak_45350
chr6	33412673	33414742	2070	*	peak_45351
chr6	33416607	33421527	4921	*	peak_45352
chr6	33422577	33435817	13241	*	peak_45353
chr6	33439091	33450972	11882	*	peak_45354
chr6	33452888	33454812	1925	*	peak_45355
chr6	33481907	33483251	1345	*	peak_45356
chr6	33567605	33568021	417	*	peak_45357
chr6	33568938	33577733	8796	*	peak_45358
chr6	33579137	33581184	2048	*	peak_45359
chr6	33583335	33584144	810	*	peak_45360
chr6	33585378	33591279	5902	*	peak_45361
chr6	33592440	33593793	1354	*	peak_45362
chr6	33640949	33642580	1632	*	peak_45363
chr6	33692565	33697435	4871	*	peak_45364
chr6	33708193	33712321	4129	*	peak_45365
chr6	33714047	33714790	744	*	peak_45366
chr6	33744413	33744785	373	*	peak_45367
chr6	33768038	33774042	6005	*	peak_45368
chr6	33777058	33789755	12698	*	peak_45369
chr6	33815746	33815970	225	*	peak_45370
chr6	33827320	33830122	2803	*	peak_45371
chr6	33838399	33838716	318	*	peak_45372
chr6	33839844	33840614	771	*	peak_45373
chr6	33846552	33847014	463	*	peak_45374
chr6	33874070	33876180	2111	*	peak_45375
chr6	33882771	33883911	1141	*	peak_45376
chr6	33904471	33905358	888	*	peak_45377
chr6	33914636	33915267	632	*	peak_45378
chr6	33927202	33928079	878	*	peak_45379
chr6	33957414	33961407	3994	*	peak_45380
chr6	33980889	33981155	267	*	peak_45381
chr6	33982888	33983805	918	*	peak_45382
chr6	34014921	34016204	1284	*	peak_45383
chr6	34018827	34019315	489	*	peak_45384
chr6	34063238	34066209	2972	*	peak_45385
chr6	34087178	34088141	964	*	peak_45386
chr6	34114978	34116398	1421	*	peak_45387
chr6	34130808	34139312	8505	*	peak_45388
chr6	34141153	34148430	7278	*	peak_45389
chr6	34158388	34158632	245	*	peak_45390
chr6	34163424	34163955	532	*	peak_45391
chr6	34223328	34225777	2450	*	peak_45392
chr6	34232913	34234650	1738	*	peak_45393
chr6	34235616	34250375	14760	*	peak_45394
chr6	34275190	34280830	5641	*	peak_45395
chr6	34283995	34285937	1943	*	peak_45396
chr6	34287247	34290714	3468	*	peak_45397
chr6	34305753	34306390	638	*	peak_45398
chr6	34312742	34313427	686	*	peak_45399
chr6	34314708	34319995	5288	*	peak_45400
chr6	34324777	34325101	325	*	peak_45401
chr6	34335008	34335294	287	*	peak_45402
chr6	34338073	34339473	1401	*	peak_45403
chr6	34349341	34350985	1645	*	peak_45404
chr6	34358638	34360461	1824	*	peak_45405
chr6	34362933	34363618	686	*	peak_45406
chr6	34365639	34375220	9582	*	peak_45407
chr6	34376873	34379123	2251	*	peak_45408
chr6	34380297	34394476	14180	*	peak_45409
chr6	34409405	34410696	1292	*	peak_45410
chr6	34411998	34419968	7971	*	peak_45411
chr6	34420891	34421814	924	*	peak_45412
chr6	34423863	34426735	2873	*	peak_45413
chr6	34432781	34433712	932	*	peak_45414
chr6	34436379	34436936	558	*	peak_45415
chr6	34446874	34449821	2948	*	peak_45416
chr6	34461587	34477876	16290	*	peak_45417
chr6	34480732	34482391	1660	*	peak_45418
chr6	34483210	34498094	14885	*	peak_45419
chr6	34503096	34504096	1001	*	peak_45420
chr6	34505034	34539250	34217	*	peak_45421
chr6	34544598	34544995	398	*	peak_45422
chr6	34546135	34546877	743	*	peak_45423
chr6	34579825	34612735	32911	*	peak_45424
chr6	34618346	34618794	449	*	peak_45425
chr6	34644485	34644988	504	*	peak_45426
chr6	34654662	34659427	4766	*	peak_45427
chr6	34660497	34660698	202	*	peak_45428
chr6	34663242	34668464	5223	*	peak_45429
chr6	34671644	34672061	418	*	peak_45430
chr6	34696423	34698119	1697	*	peak_45431
chr6	34709390	34710300	911	*	peak_45432
chr6	34756704	34757794	1091	*	peak_45433
chr6	34775079	34775443	365	*	peak_45434
chr6	34789806	34793424	3619	*	peak_45435
chr6	34795927	34797458	1532	*	peak_45436
chr6	34804101	34804786	686	*	peak_45437
chr6	34807281	34807599	319	*	peak_45438
chr6	34810114	34814557	4444	*	peak_45439
chr6	34816502	34818397	1896	*	peak_45440
chr6	34849062	34853324	4263	*	peak_45441
chr6	34858718	34859836	1119	*	peak_45442
chr6	34863427	34866268	2842	*	peak_45443
chr6	34867258	34867823	566	*	peak_45444
chr6	34870451	34873372	2922	*	peak_45445
chr6	34874654	34877340	2687	*	peak_45446
chr6	34882781	34884509	1729	*	peak_45447
chr6	34887451	34889498	2048	*	peak_45448
chr6	34911031	34922444	11414	*	peak_45449
chr6	34927727	34928494	768	*	peak_45450
chr6	34930304	34930505	202	*	peak_45451
chr6	34938313	34940512	2200	*	peak_45452
chr6	34943543	34944163	621	*	peak_45453
chr6	34957275	34957631	357	*	peak_45454
chr6	34960945	34961352	408	*	peak_45455
chr6	34964357	34965179	823	*	peak_45456
chr6	34972151	34973525	1375	*	peak_45457
chr6	34979319	34983155	3837	*	peak_45458
chr6	34984321	34988170	3850	*	peak_45459
chr6	34992144	34992386	243	*	peak_45460
chr6	35010123	35030158	20036	*	peak_45461
chr6	35031048	35032508	1461	*	peak_45462
chr6	35042617	35060493	17877	*	peak_45463
chr6	35061818	35066823	5006	*	peak_45464
chr6	35068283	35069137	855	*	peak_45465
chr6	35076416	35079634	3219	*	peak_45466
chr6	35080485	35082305	1821	*	peak_45467
chr6	35083412	35084184	773	*	peak_45468
chr6	35091588	35091895	308	*	peak_45469
chr6	35128035	35128801	767	*	peak_45470
chr6	35160902	35162487	1586	*	peak_45471
chr6	35258681	35261423	2743	*	peak_45472
chr6	35262242	35263261	1020	*	peak_45473
chr6	35274602	35275688	1087	*	peak_45474
chr6	35286897	35288545	1649	*	peak_45475
chr6	35294306	35295604	1299	*	peak_45476
chr6	35296445	35297756	1312	*	peak_45477
chr6	35317717	35318458	742	*	peak_45478
chr6	35342089	35343391	1303	*	peak_45479
chr6	35358095	35364132	6038	*	peak_45480
chr6	35378012	35379603	1592	*	peak_45481
chr6	35406276	35407509	1234	*	peak_45482
chr6	35409698	35411036	1339	*	peak_45483
chr6	35411893	35416022	4130	*	peak_45484
chr6	35452877	35453295	419	*	peak_45485
chr6	35454249	35454693	445	*	peak_45486
chr6	35467589	35474221	6633	*	peak_45487
chr6	35584089	35584630	542	*	peak_45488
chr6	35586420	35587600	1181	*	peak_45489
chr6	35589315	35592935	3621	*	peak_45490
chr6	35596290	35597067	778	*	peak_45491
chr6	35601298	35602818	1521	*	peak_45492
chr6	35691038	35692316	1279	*	peak_45493
chr6	35710109	35710315	207	*	peak_45494
chr6	35718972	35720988	2017	*	peak_45495
chr6	35721897	35737645	15749	*	peak_45496
chr6	35754210	35755931	1722	*	peak_45497
chr6	35791713	35793789	2077	*	peak_45498
chr6	35804380	35813053	8674	*	peak_45499
chr6	35819125	35825063	5939	*	peak_45500
chr6	35829383	35829916	534	*	peak_45501
chr6	35831072	35841497	10426	*	peak_45502
chr6	35843637	35844741	1105	*	peak_45503
chr6	35845748	35847224	1477	*	peak_45504
chr6	35849258	35850908	1651	*	peak_45505
chr6	35851756	35853713	1958	*	peak_45506
chr6	35900215	35903392	3178	*	peak_45507
chr6	35904301	35906774	2474	*	peak_45508
chr6	35917163	35917375	213	*	peak_45509
chr6	35919000	35923184	4185	*	peak_45510
chr6	35928094	35931689	3596	*	peak_45511
chr6	35933577	35934054	478	*	peak_45512
chr6	35943045	35944231	1187	*	peak_45513
chr6	35954957	35956075	1119	*	peak_45514
chr6	35966100	35974689	8590	*	peak_45515
chr6	35976958	35977278	321	*	peak_45516
chr6	35981001	35981495	495	*	peak_45517
chr6	36019592	36020494	903	*	peak_45518
chr6	36022876	36025196	2321	*	peak_45519
chr6	36027324	36030266	2943	*	peak_45520
chr6	36032445	36032696	252	*	peak_45521
chr6	36033497	36034737	1241	*	peak_45522
chr6	36051468	36051730	263	*	peak_45523
chr6	36072862	36074051	1190	*	peak_45524
chr6	36075518	36078530	3013	*	peak_45525
chr6	36086236	36095747	9512	*	peak_45526
chr6	36096684	36097336	653	*	peak_45527
chr6	36099321	36100361	1041	*	peak_45528
chr6	36103075	36125175	22101	*	peak_45529
chr6	36129513	36148074	18562	*	peak_45530
chr6	36149656	36150881	1226	*	peak_45531
chr6	36169402	36169699	298	*	peak_45532
chr6	36195179	36212505	17327	*	peak_45533
chr6	36213335	36235851	22517	*	peak_45534
chr6	36236806	36238005	1200	*	peak_45535
chr6	36239885	36240233	349	*	peak_45536
chr6	36241149	36246231	5083	*	peak_45537
chr6	36249195	36249631	437	*	peak_45538
chr6	36251222	36252820	1599	*	peak_45539
chr6	36263325	36273921	10597	*	peak_45540
chr6	36276072	36278049	1978	*	peak_45541
chr6	36280566	36290415	9850	*	peak_45542
chr6	36294587	36301976	7390	*	peak_45543
chr6	36321030	36341617	20588	*	peak_45544
chr6	36348996	36351344	2349	*	peak_45545
chr6	36359893	36361048	1156	*	peak_45546
chr6	36373567	36374099	533	*	peak_45547
chr6	36375215	36375681	467	*	peak_45548
chr6	36377514	36378200	687	*	peak_45549
chr6	36386445	36387597	1153	*	peak_45550
chr6	36422245	36424288	2044	*	peak_45551
chr6	36439953	36445667	5715	*	peak_45552
chr6	36462837	36464390	1554	*	peak_45553
chr6	36474461	36479637	5177	*	peak_45554
chr6	36481434	36481983	550	*	peak_45555
chr6	36483682	36484195	514	*	peak_45556
chr6	36486115	36489938	3824	*	peak_45557
chr6	36492405	36493524	1120	*	peak_45558
chr6	36515170	36519534	4365	*	peak_45559
chr6	36527970	36529116	1147	*	peak_45560
chr6	36546420	36547914	1495	*	peak_45561
chr6	36554874	36555123	250	*	peak_45562
chr6	36593291	36595773	2483	*	peak_45563
chr6	36605704	36609987	4284	*	peak_45564
chr6	36610930	36611190	261	*	peak_45565
chr6	36614950	36615630	681	*	peak_45566
chr6	36616599	36617454	856	*	peak_45567
chr6	36674027	36675269	1243	*	peak_45568
chr6	36676214	36681248	5035	*	peak_45569
chr6	36740322	36740676	355	*	peak_45570
chr6	36746341	36746871	531	*	peak_45571
chr6	36760235	36762597	2363	*	peak_45572
chr6	36763947	36772700	8754	*	peak_45573
chr6	36773548	36778815	5268	*	peak_45574
chr6	36786174	36801395	15222	*	peak_45575
chr6	36802325	36803137	813	*	peak_45576
chr6	36804181	36811254	7074	*	peak_45577
chr6	36820598	36823132	2535	*	peak_45578
chr6	36830186	36830528	343	*	peak_45579
chr6	36833563	36842417	8855	*	peak_45580
chr6	36849893	36859901	10009	*	peak_45581
chr6	36873441	36876124	2684	*	peak_45582
chr6	36884974	36886996	2023	*	peak_45583
chr6	36893647	36894773	1127	*	peak_45584
chr6	36906205	36907187	983	*	peak_45585
chr6	36908055	36909088	1034	*	peak_45586
chr6	36911551	36914428	2878	*	peak_45587
chr6	36918446	36921512	3067	*	peak_45588
chr6	36922943	36929920	6978	*	peak_45589
chr6	36955177	36956406	1230	*	peak_45590
chr6	36959991	36961669	1679	*	peak_45591
chr6	36962620	36965075	2456	*	peak_45592
chr6	36967129	36974000	6872	*	peak_45593
chr6	36978560	36989230	10671	*	peak_45594
chr6	36997930	36998423	494	*	peak_45595
chr6	37016367	37019775	3409	*	peak_45596
chr6	37050863	37051906	1044	*	peak_45597
chr6	37059356	37060074	719	*	peak_45598
chr6	37076965	37079125	2161	*	peak_45599
chr6	37101144	37104690	3547	*	peak_45600
chr6	37141295	37142399	1105	*	peak_45601
chr6	37168232	37175239	7008	*	peak_45602
chr6	37221673	37222723	1051	*	peak_45603
chr6	37235519	37239427	3909	*	peak_45604
chr6	37257780	37258190	411	*	peak_45605
chr6	37282638	37284926	2289	*	peak_45606
chr6	37300870	37305734	4865	*	peak_45607
chr6	37306831	37309300	2470	*	peak_45608
chr6	37311751	37312005	255	*	peak_45609
chr6	37315851	37316755	905	*	peak_45610
chr6	37318599	37319260	662	*	peak_45611
chr6	37320642	37321392	751	*	peak_45612
chr6	37322771	37324843	2073	*	peak_45613
chr6	37353787	37354606	820	*	peak_45614
chr6	37374011	37374702	692	*	peak_45615
chr6	37392991	37393795	805	*	peak_45616
chr6	37397239	37401114	3876	*	peak_45617
chr6	37406236	37408289	2054	*	peak_45618
chr6	37432529	37434432	1904	*	peak_45619
chr6	37440729	37441352	624	*	peak_45620
chr6	37450082	37460237	10156	*	peak_45621
chr6	37472215	37473511	1297	*	peak_45622
chr6	37474906	37485333	10428	*	peak_45623
chr6	37486497	37488755	2259	*	peak_45624
chr6	37489634	37493641	4008	*	peak_45625
chr6	37499032	37500638	1607	*	peak_45626
chr6	37501852	37507038	5187	*	peak_45627
chr6	37517326	37517927	602	*	peak_45628
chr6	37535036	37536733	1698	*	peak_45629
chr6	37557648	37560908	3261	*	peak_45630
chr6	37565237	37567256	2020	*	peak_45631
chr6	37586550	37589167	2618	*	peak_45632
chr6	37591409	37592775	1367	*	peak_45633
chr6	37618528	37620240	1713	*	peak_45634
chr6	37623827	37630970	7144	*	peak_45635
chr6	37673217	37674886	1670	*	peak_45636
chr6	37678326	37681881	3556	*	peak_45637
chr6	37687697	37690030	2334	*	peak_45638
chr6	37691086	37696530	5445	*	peak_45639
chr6	37698049	37698600	552	*	peak_45640
chr6	37699516	37701490	1975	*	peak_45641
chr6	37704246	37706764	2519	*	peak_45642
chr6	37708190	37708788	599	*	peak_45643
chr6	37712536	37715099	2564	*	peak_45644
chr6	37782817	37786172	3356	*	peak_45645
chr6	37805918	37809040	3123	*	peak_45646
chr6	37818352	37820723	2372	*	peak_45647
chr6	37849869	37850854	986	*	peak_45648
chr6	37851776	37852881	1106	*	peak_45649
chr6	37903519	37904968	1450	*	peak_45650
chr6	37941082	37942216	1135	*	peak_45651
chr6	37945351	37946266	916	*	peak_45652
chr6	37965781	37966132	352	*	peak_45653
chr6	37988455	37989470	1016	*	peak_45654
chr6	38021275	38022098	824	*	peak_45655
chr6	38033020	38034197	1178	*	peak_45656
chr6	38067695	38069018	1324	*	peak_45657
chr6	38071951	38073725	1775	*	peak_45658
chr6	38085955	38087071	1117	*	peak_45659
chr6	38110443	38111622	1180	*	peak_45660
chr6	38113014	38120254	7241	*	peak_45661
chr6	38122137	38124193	2057	*	peak_45662
chr6	38132867	38148541	15675	*	peak_45663
chr6	38150724	38156869	6146	*	peak_45664
chr6	38157690	38174722	17033	*	peak_45665
chr6	38175757	38178134	2378	*	peak_45666
chr6	38178951	38181568	2618	*	peak_45667
chr6	38183329	38188677	5349	*	peak_45668
chr6	38193304	38194740	1437	*	peak_45669
chr6	38196625	38198526	1902	*	peak_45670
chr6	38209186	38211033	1848	*	peak_45671
chr6	38212732	38215523	2792	*	peak_45672
chr6	38229844	38230674	831	*	peak_45673
chr6	38231722	38235152	3431	*	peak_45674
chr6	38261724	38262449	726	*	peak_45675
chr6	38266733	38274068	7336	*	peak_45676
chr6	38279613	38281521	1909	*	peak_45677
chr6	38287994	38291896	3903	*	peak_45678
chr6	38295192	38296112	921	*	peak_45679
chr6	38306771	38308750	1980	*	peak_45680
chr6	38336104	38339448	3345	*	peak_45681
chr6	38353903	38361100	7198	*	peak_45682
chr6	38363234	38366482	3249	*	peak_45683
chr6	38383697	38385028	1332	*	peak_45684
chr6	38398069	38399072	1004	*	peak_45685
chr6	38404385	38408619	4235	*	peak_45686
chr6	38409615	38418939	9325	*	peak_45687
chr6	38429642	38431009	1368	*	peak_45688
chr6	38436163	38438087	1925	*	peak_45689
chr6	38481100	38481605	506	*	peak_45690
chr6	38490072	38490450	379	*	peak_45691
chr6	38493513	38499892	6380	*	peak_45692
chr6	38502873	38503456	584	*	peak_45693
chr6	38515256	38516665	1410	*	peak_45694
chr6	38521965	38522631	667	*	peak_45695
chr6	38547068	38551410	4343	*	peak_45696
chr6	38553725	38556251	2527	*	peak_45697
chr6	38566739	38568574	1836	*	peak_45698
chr6	38570211	38572688	2478	*	peak_45699
chr6	38587569	38589951	2383	*	peak_45700
chr6	38592477	38596288	3812	*	peak_45701
chr6	38599991	38600503	513	*	peak_45702
chr6	38610247	38610714	468	*	peak_45703
chr6	38612740	38613009	270	*	peak_45704
chr6	38639142	38648116	8975	*	peak_45705
chr6	38674803	38680904	6102	*	peak_45706
chr6	38682797	38704669	21873	*	peak_45707
chr6	38730244	38730993	750	*	peak_45708
chr6	38827801	38828703	903	*	peak_45709
chr6	38834990	38837203	2214	*	peak_45710
chr6	39088501	39088974	474	*	peak_45711
chr6	39102190	39102625	436	*	peak_45712
chr6	39114656	39116003	1348	*	peak_45713
chr6	39230557	39231125	569	*	peak_45714
chr6	39330320	39331260	941	*	peak_45715
chr6	39361903	39363056	1154	*	peak_45716
chr6	39377360	39379758	2399	*	peak_45717
chr6	39381112	39381774	663	*	peak_45718
chr6	39387850	39389642	1793	*	peak_45719
chr6	39393972	39396595	2624	*	peak_45720
chr6	39425980	39426579	600	*	peak_45721
chr6	39430775	39431342	568	*	peak_45722
chr6	39520160	39524778	4619	*	peak_45723
chr6	39593571	39595478	1908	*	peak_45724
chr6	39599659	39600947	1289	*	peak_45725
chr6	39724594	39726018	1425	*	peak_45726
chr6	39793725	39794321	597	*	peak_45727
chr6	39809131	39809338	208	*	peak_45728
chr6	39810755	39812070	1316	*	peak_45729
chr6	39812987	39813701	715	*	peak_45730
chr6	39876758	39876959	202	*	peak_45731
chr6	39880823	39883462	2640	*	peak_45732
chr6	39902357	39902914	558	*	peak_45733
chr6	39904013	39904415	403	*	peak_45734
chr6	39905355	39908899	3545	*	peak_45735
chr6	39910365	39911319	955	*	peak_45736
chr6	39926112	39936138	10027	*	peak_45737
chr6	39978809	39982745	3937	*	peak_45738
chr6	40001272	40001898	627	*	peak_45739
chr6	40054468	40055205	738	*	peak_45740
chr6	40056788	40063248	6461	*	peak_45741
chr6	40065128	40067208	2081	*	peak_45742
chr6	40072429	40075516	3088	*	peak_45743
chr6	40163256	40166041	2786	*	peak_45744
chr6	40175512	40177878	2367	*	peak_45745
chr6	40196815	40197161	347	*	peak_45746
chr6	40258126	40258347	222	*	peak_45747
chr6	40273572	40274544	973	*	peak_45748
chr6	40276344	40276836	493	*	peak_45749
chr6	40293099	40294959	1861	*	peak_45750
chr6	40306572	40307167	596	*	peak_45751
chr6	40311510	40314996	3487	*	peak_45752
chr6	40319318	40335485	16168	*	peak_45753
chr6	40342617	40346099	3483	*	peak_45754
chr6	40347553	40350441	2889	*	peak_45755
chr6	40375860	40391841	15982	*	peak_45756
chr6	40392939	40431578	38640	*	peak_45757
chr6	40433162	40433907	746	*	peak_45758
chr6	40437755	40453138	15384	*	peak_45759
chr6	40455303	40463538	8236	*	peak_45760
chr6	40467387	40467960	574	*	peak_45761
chr6	40471468	40472654	1187	*	peak_45762
chr6	40474229	40475016	788	*	peak_45763
chr6	40476162	40548871	72710	*	peak_45764
chr6	40550074	40551419	1346	*	peak_45765
chr6	40552464	40554392	1929	*	peak_45766
chr6	40555819	40563441	7623	*	peak_45767
chr6	40578207	40589140	10934	*	peak_45768
chr6	40593742	40596508	2767	*	peak_45769
chr6	40605384	40609154	3771	*	peak_45770
chr6	40640131	40641611	1481	*	peak_45771
chr6	40671246	40671746	501	*	peak_45772
chr6	40708886	40725775	16890	*	peak_45773
chr6	40735467	40736460	994	*	peak_45774
chr6	40753169	40756039	2871	*	peak_45775
chr6	40771508	40775934	4427	*	peak_45776
chr6	40785168	40785466	299	*	peak_45777
chr6	40786664	40790403	3740	*	peak_45778
chr6	40793671	40795074	1404	*	peak_45779
chr6	40806541	40806770	230	*	peak_45780
chr6	40842824	40843053	230	*	peak_45781
chr6	40852762	40857640	4879	*	peak_45782
chr6	40875070	40877755	2686	*	peak_45783
chr6	40887471	40887681	211	*	peak_45784
chr6	40894442	40905181	10740	*	peak_45785
chr6	40906841	40908077	1237	*	peak_45786
chr6	40912186	40912780	595	*	peak_45787
chr6	40935678	40938011	2334	*	peak_45788
chr6	40996540	40997952	1413	*	peak_45789
chr6	41026187	41029526	3340	*	peak_45790
chr6	41036778	41038585	1808	*	peak_45791
chr6	41066628	41066919	292	*	peak_45792
chr6	41071060	41075321	4262	*	peak_45793
chr6	41091011	41093036	2026	*	peak_45794
chr6	41097066	41099208	2143	*	peak_45795
chr6	41112683	41115292	2610	*	peak_45796
chr6	41318699	41319243	545	*	peak_45797
chr6	41372103	41372553	451	*	peak_45798
chr6	41425708	41430584	4877	*	peak_45799
chr6	41450727	41452596	1870	*	peak_45800
chr6	41585124	41589694	4571	*	peak_45801
chr6	41590621	41592126	1506	*	peak_45802
chr6	41602052	41603455	1404	*	peak_45803
chr6	41682001	41684165	2165	*	peak_45804
chr6	41710355	41717876	7522	*	peak_45805
chr6	41719762	41720361	600	*	peak_45806
chr6	41730460	41731006	547	*	peak_45807
chr6	41732533	41735954	3422	*	peak_45808
chr6	41766586	41769660	3075	*	peak_45809
chr6	41778947	41788132	9186	*	peak_45810
chr6	41792120	41797624	5505	*	peak_45811
chr6	41798830	41804603	5774	*	peak_45812
chr6	41810734	41816553	5820	*	peak_45813
chr6	41818247	41818666	420	*	peak_45814
chr6	41822388	41823686	1299	*	peak_45815
chr6	41835893	41836577	685	*	peak_45816
chr6	41846389	41847926	1538	*	peak_45817
chr6	41849362	41852234	2873	*	peak_45818
chr6	41854688	41855046	359	*	peak_45819
chr6	41856503	41858702	2200	*	peak_45820
chr6	41894659	41895815	1157	*	peak_45821
chr6	41902720	41903598	879	*	peak_45822
chr6	41920696	41921473	778	*	peak_45823
chr6	41930653	41932404	1752	*	peak_45824
chr6	41934820	41942781	7962	*	peak_45825
chr6	41944117	41944945	829	*	peak_45826
chr6	41974901	41977574	2674	*	peak_45827
chr6	42044143	42050798	6656	*	peak_45828
chr6	42066540	42074487	7948	*	peak_45829
chr6	42075295	42075630	336	*	peak_45830
chr6	42164895	42165558	664	*	peak_45831
chr6	42170032	42171207	1176	*	peak_45832
chr6	42173107	42173383	277	*	peak_45833
chr6	42177792	42178200	409	*	peak_45834
chr6	42197865	42198405	541	*	peak_45835
chr6	42199586	42200879	1294	*	peak_45836
chr6	42217296	42218321	1026	*	peak_45837
chr6	42224686	42229212	4527	*	peak_45838
chr6	42230055	42231599	1545	*	peak_45839
chr6	42235856	42237590	1735	*	peak_45840
chr6	42249049	42250601	1553	*	peak_45841
chr6	42251545	42252120	576	*	peak_45842
chr6	42254885	42255986	1102	*	peak_45843
chr6	42274930	42276958	2029	*	peak_45844
chr6	42309336	42315556	6221	*	peak_45845
chr6	42326217	42329057	2841	*	peak_45846
chr6	42344821	42346606	1786	*	peak_45847
chr6	42350458	42351927	1470	*	peak_45848
chr6	42365271	42371880	6610	*	peak_45849
chr6	42386661	42401080	14420	*	peak_45850
chr6	42401880	42402535	656	*	peak_45851
chr6	42403429	42404718	1290	*	peak_45852
chr6	42415518	42418148	2631	*	peak_45853
chr6	42427937	42429239	1303	*	peak_45854
chr6	42431466	42432063	598	*	peak_45855
chr6	42436900	42437815	916	*	peak_45856
chr6	42438757	42456431	17675	*	peak_45857
chr6	42458126	42458442	317	*	peak_45858
chr6	42546832	42548867	2036	*	peak_45859
chr6	42563496	42565319	1824	*	peak_45860
chr6	42598093	42599772	1680	*	peak_45861
chr6	42605109	42605493	385	*	peak_45862
chr6	42609125	42610762	1638	*	peak_45863
chr6	42611612	42611870	259	*	peak_45864
chr6	42612848	42614109	1262	*	peak_45865
chr6	42615070	42630081	15012	*	peak_45866
chr6	42640488	42640980	493	*	peak_45867
chr6	42650047	42650601	555	*	peak_45868
chr6	42652207	42652541	335	*	peak_45869
chr6	42656466	42667216	10751	*	peak_45870
chr6	42669009	42670237	1229	*	peak_45871
chr6	42672639	42673780	1142	*	peak_45872
chr6	42677585	42680609	3025	*	peak_45873
chr6	42687680	42700908	13229	*	peak_45874
chr6	42704283	42705225	943	*	peak_45875
chr6	42725951	42728155	2205	*	peak_45876
chr6	42741537	42742900	1364	*	peak_45877
chr6	42744618	42749391	4774	*	peak_45878
chr6	42764415	42764862	448	*	peak_45879
chr6	42767454	42791758	24305	*	peak_45880
chr6	42795979	42811357	15379	*	peak_45881
chr6	42812262	42815418	3157	*	peak_45882
chr6	42818949	42822137	3189	*	peak_45883
chr6	42828508	42829170	663	*	peak_45884
chr6	42831244	42832865	1622	*	peak_45885
chr6	42833992	42835836	1845	*	peak_45886
chr6	42838244	42845732	7489	*	peak_45887
chr6	42846536	42847218	683	*	peak_45888
chr6	42848320	42849386	1067	*	peak_45889
chr6	42850821	42857572	6752	*	peak_45890
chr6	42858902	42860746	1845	*	peak_45891
chr6	42862313	42867942	5630	*	peak_45892
chr6	42869016	42870918	1903	*	peak_45893
chr6	42873229	42873549	321	*	peak_45894
chr6	42877287	42877899	613	*	peak_45895
chr6	42879080	42881025	1946	*	peak_45896
chr6	42882926	42883987	1062	*	peak_45897
chr6	42885844	42888903	3060	*	peak_45898
chr6	42889907	42891533	1627	*	peak_45899
chr6	42893762	42896504	2743	*	peak_45900
chr6	42901423	42901857	435	*	peak_45901
chr6	42907186	42907538	353	*	peak_45902
chr6	42911074	42911650	577	*	peak_45903
chr6	42925630	42931048	5419	*	peak_45904
chr6	42931927	42933431	1505	*	peak_45905
chr6	42938170	42938490	321	*	peak_45906
chr6	42947526	42948990	1465	*	peak_45907
chr6	42960039	42981692	21654	*	peak_45908
chr6	42983694	42992443	8750	*	peak_45909
chr6	42993508	42999511	6004	*	peak_45910
chr6	43006170	43018413	12244	*	peak_45911
chr6	43019981	43022583	2603	*	peak_45912
chr6	43024273	43025204	932	*	peak_45913
chr6	43032682	43038264	5583	*	peak_45914
chr6	43049378	43050741	1364	*	peak_45915
chr6	43051677	43054719	3043	*	peak_45916
chr6	43059070	43060736	1667	*	peak_45917
chr6	43069868	43070433	566	*	peak_45918
chr6	43074861	43076057	1197	*	peak_45919
chr6	43077500	43078601	1102	*	peak_45920
chr6	43082285	43083375	1091	*	peak_45921
chr6	43086124	43091097	4974	*	peak_45922
chr6	43095441	43096985	1545	*	peak_45923
chr6	43103282	43104632	1351	*	peak_45924
chr6	43105621	43106243	623	*	peak_45925
chr6	43109035	43109889	855	*	peak_45926
chr6	43110936	43111357	422	*	peak_45927
chr6	43114251	43131011	16761	*	peak_45928
chr6	43142220	43144299	2080	*	peak_45929
chr6	43170670	43174948	4279	*	peak_45930
chr6	43176230	43178977	2748	*	peak_45931
chr6	43180355	43187713	7359	*	peak_45932
chr6	43199371	43200326	956	*	peak_45933
chr6	43221007	43224931	3925	*	peak_45934
chr6	43225763	43230015	4253	*	peak_45935
chr6	43243106	43248006	4901	*	peak_45936
chr6	43251297	43252029	733	*	peak_45937
chr6	43257432	43258435	1004	*	peak_45938
chr6	43259661	43278749	19089	*	peak_45939
chr6	43280215	43280714	500	*	peak_45940
chr6	43281527	43282657	1131	*	peak_45941
chr6	43284333	43284907	575	*	peak_45942
chr6	43286497	43287403	907	*	peak_45943
chr6	43312923	43313596	674	*	peak_45944
chr6	43335728	43338096	2369	*	peak_45945
chr6	43367432	43367640	209	*	peak_45946
chr6	43368812	43370710	1899	*	peak_45947
chr6	43382879	43383533	655	*	peak_45948
chr6	43401472	43403146	1675	*	peak_45949
chr6	43427036	43429930	2895	*	peak_45950
chr6	43432158	43432408	251	*	peak_45951
chr6	43433663	43435137	1475	*	peak_45952
chr6	43436004	43438415	2412	*	peak_45953
chr6	43443295	43458035	14741	*	peak_45954
chr6	43476630	43478146	1517	*	peak_45955
chr6	43487616	43493509	5894	*	peak_45956
chr6	43496057	43496670	614	*	peak_45957
chr6	43499152	43514837	15686	*	peak_45958
chr6	43515823	43517535	1713	*	peak_45959
chr6	43520369	43520724	356	*	peak_45960
chr6	43521865	43523200	1336	*	peak_45961
chr6	43524516	43526669	2154	*	peak_45962
chr6	43527744	43528939	1196	*	peak_45963
chr6	43530773	43534558	3786	*	peak_45964
chr6	43541166	43541633	468	*	peak_45965
chr6	43544222	43544733	512	*	peak_45966
chr6	43545907	43548912	3006	*	peak_45967
chr6	43550008	43551172	1165	*	peak_45968
chr6	43553119	43554100	982	*	peak_45969
chr6	43575743	43576638	896	*	peak_45970
chr6	43602183	43605092	2910	*	peak_45971
chr6	43606615	43617525	10911	*	peak_45972
chr6	43619108	43623725	4618	*	peak_45973
chr6	43626998	43627509	512	*	peak_45974
chr6	43628679	43632465	3787	*	peak_45975
chr6	43633677	43636669	2993	*	peak_45976
chr6	43642560	43645836	3277	*	peak_45977
chr6	43664562	43665168	607	*	peak_45978
chr6	43666135	43685512	19378	*	peak_45979
chr6	43687006	43688641	1636	*	peak_45980
chr6	43706050	43706790	741	*	peak_45981
chr6	43769390	43775366	5977	*	peak_45982
chr6	43783256	43784448	1193	*	peak_45983
chr6	43870644	43871507	864	*	peak_45984
chr6	43876252	43876842	591	*	peak_45985
chr6	43878906	43879529	624	*	peak_45986
chr6	43926389	43927092	704	*	peak_45987
chr6	43966091	43967070	980	*	peak_45988
chr6	43971286	43973750	2465	*	peak_45989
chr6	43989911	43990667	757	*	peak_45990
chr6	44040399	44059801	19403	*	peak_45991
chr6	44060756	44065605	4850	*	peak_45992
chr6	44066701	44067593	893	*	peak_45993
chr6	44072735	44075510	2776	*	peak_45994
chr6	44079062	44079690	629	*	peak_45995
chr6	44096448	44097894	1447	*	peak_45996
chr6	44100205	44101465	1261	*	peak_45997
chr6	44108352	44111113	2762	*	peak_45998
chr6	44116039	44117179	1141	*	peak_45999
chr6	44119832	44120221	390	*	peak_46000
chr6	44121440	44121652	213	*	peak_46001
chr6	44127223	44141026	13804	*	peak_46002
chr6	44143032	44144026	995	*	peak_46003
chr6	44146092	44147335	1244	*	peak_46004
chr6	44148150	44148506	357	*	peak_46005
chr6	44149929	44152494	2566	*	peak_46006
chr6	44153524	44158538	5015	*	peak_46007
chr6	44178110	44179628	1519	*	peak_46008
chr6	44181875	44182273	399	*	peak_46009
chr6	44189349	44190002	654	*	peak_46010
chr6	44219119	44241047	21929	*	peak_46011
chr6	44245096	44249426	4331	*	peak_46012
chr6	44250570	44252321	1752	*	peak_46013
chr6	44253621	44259857	6237	*	peak_46014
chr6	44261098	44264061	2964	*	peak_46015
chr6	44265129	44308199	43071	*	peak_46016
chr6	44309180	44309925	746	*	peak_46017
chr6	44312961	44316790	3830	*	peak_46018
chr6	44331876	44347339	15464	*	peak_46019
chr6	44350475	44352309	1835	*	peak_46020
chr6	44354582	44356953	2372	*	peak_46021
chr6	44359867	44365963	6097	*	peak_46022
chr6	44367653	44368093	441	*	peak_46023
chr6	44385255	44388107	2853	*	peak_46024
chr6	44394140	44399229	5090	*	peak_46025
chr6	44400413	44401509	1097	*	peak_46026
chr6	44403933	44412419	8487	*	peak_46027
chr6	44413392	44430273	16882	*	peak_46028
chr6	44451504	44457466	5963	*	peak_46029
chr6	44474799	44476402	1604	*	peak_46030
chr6	44477394	44478144	751	*	peak_46031
chr6	44480138	44480667	530	*	peak_46032
chr6	44489948	44491180	1233	*	peak_46033
chr6	44504587	44505175	589	*	peak_46034
chr6	44664834	44665310	477	*	peak_46035
chr6	44766806	44767469	664	*	peak_46036
chr6	44804306	44807246	2941	*	peak_46037
chr6	44808601	44809990	1390	*	peak_46038
chr6	44831191	44832283	1093	*	peak_46039
chr6	44855635	44856832	1198	*	peak_46040
chr6	44858356	44860438	2083	*	peak_46041
chr6	44892235	44892862	628	*	peak_46042
chr6	44896542	44898779	2238	*	peak_46043
chr6	44968556	44969006	451	*	peak_46044
chr6	44976827	44978370	1544	*	peak_46045
chr6	45021888	45022169	282	*	peak_46046
chr6	45124861	45126727	1867	*	peak_46047
chr6	45131160	45134992	3833	*	peak_46048
chr6	45138896	45140785	1890	*	peak_46049
chr6	45176796	45178554	1759	*	peak_46050
chr6	45194666	45196957	2292	*	peak_46051
chr6	45283043	45284860	1818	*	peak_46052
chr6	45376582	45379397	2816	*	peak_46053
chr6	45415243	45415605	363	*	peak_46054
chr6	45418275	45423642	5368	*	peak_46055
chr6	45445497	45445922	426	*	peak_46056
chr6	45476196	45479108	2913	*	peak_46057
chr6	45480462	45481635	1174	*	peak_46058
chr6	45537196	45540541	3346	*	peak_46059
chr6	45554868	45557587	2720	*	peak_46060
chr6	45632485	45635955	3471	*	peak_46061
chr6	45636954	45637687	734	*	peak_46062
chr6	45651349	45653267	1919	*	peak_46063
chr6	45658934	45660673	1740	*	peak_46064
chr6	45663674	45664081	408	*	peak_46065
chr6	45667423	45667694	272	*	peak_46066
chr6	45677370	45678572	1203	*	peak_46067
chr6	45714232	45715653	1422	*	peak_46068
chr6	45791426	45791920	495	*	peak_46069
chr6	45846323	45846543	221	*	peak_46070
chr6	45922675	45924459	1785	*	peak_46071
chr6	45943057	45945195	2139	*	peak_46072
chr6	45990754	45991452	699	*	peak_46073
chr6	46004706	46005887	1182	*	peak_46074
chr6	46014599	46014915	317	*	peak_46075
chr6	46032077	46033681	1605	*	peak_46076
chr6	46129417	46130994	1578	*	peak_46077
chr6	46135665	46138879	3215	*	peak_46078
chr6	46139873	46140303	431	*	peak_46079
chr6	46141127	46145700	4574	*	peak_46080
chr6	46147231	46149252	2022	*	peak_46081
chr6	46157527	46158507	981	*	peak_46082
chr6	46165489	46167528	2040	*	peak_46083
chr6	46169828	46172246	2419	*	peak_46084
chr6	46198759	46200342	1584	*	peak_46085
chr6	46201747	46204802	3056	*	peak_46086
chr6	46214769	46252345	37577	*	peak_46087
chr6	46254056	46255926	1871	*	peak_46088
chr6	46258261	46266811	8551	*	peak_46089
chr6	46269079	46275444	6366	*	peak_46090
chr6	46276305	46277137	833	*	peak_46091
chr6	46278814	46279545	732	*	peak_46092
chr6	46280452	46280822	371	*	peak_46093
chr6	46282400	46291898	9499	*	peak_46094
chr6	46295044	46295485	442	*	peak_46095
chr6	46296662	46297295	634	*	peak_46096
chr6	46301263	46302285	1023	*	peak_46097
chr6	46306344	46308133	1790	*	peak_46098
chr6	46312774	46313413	640	*	peak_46099
chr6	46315970	46316493	524	*	peak_46100
chr6	46322283	46330001	7719	*	peak_46101
chr6	46333764	46334998	1235	*	peak_46102
chr6	46337560	46337954	395	*	peak_46103
chr6	46350497	46352491	1995	*	peak_46104
chr6	46378751	46380285	1535	*	peak_46105
chr6	46406475	46412958	6484	*	peak_46106
chr6	46418939	46424080	5142	*	peak_46107
chr6	46427277	46429197	1921	*	peak_46108
chr6	46434377	46440005	5629	*	peak_46109
chr6	46441032	46441402	371	*	peak_46110
chr6	46444226	46444567	342	*	peak_46111
chr6	46448094	46449682	1589	*	peak_46112
chr6	46450696	46456845	6150	*	peak_46113
chr6	46463015	46481177	18163	*	peak_46114
chr6	46482389	46483064	676	*	peak_46115
chr6	46485583	46486442	860	*	peak_46116
chr6	46487775	46493609	5835	*	peak_46117
chr6	46498675	46503709	5035	*	peak_46118
chr6	46504665	46505443	779	*	peak_46119
chr6	46525211	46531105	5895	*	peak_46120
chr6	46625938	46630059	4122	*	peak_46121
chr6	46637179	46637524	346	*	peak_46122
chr6	46652437	46653742	1306	*	peak_46123
chr6	46692037	46692406	370	*	peak_46124
chr6	46705973	46706682	710	*	peak_46125
chr6	46733216	46736819	3604	*	peak_46126
chr6	46746189	46746711	523	*	peak_46127
chr6	46772538	46774114	1577	*	peak_46128
chr6	46835756	46837546	1791	*	peak_46129
chr6	46921110	46924204	3095	*	peak_46130
chr6	46989408	46989756	349	*	peak_46131
chr6	47034637	47035346	710	*	peak_46132
chr6	47075348	47075995	648	*	peak_46133
chr6	47097165	47098710	1546	*	peak_46134
chr6	47129832	47130852	1021	*	peak_46135
chr6	47134554	47136697	2144	*	peak_46136
chr6	47138215	47138623	409	*	peak_46137
chr6	47147899	47148352	454	*	peak_46138
chr6	47167233	47169033	1801	*	peak_46139
chr6	47225061	47227529	2469	*	peak_46140
chr6	47229434	47250764	21331	*	peak_46141
chr6	47252756	47253914	1159	*	peak_46142
chr6	47256344	47257578	1235	*	peak_46143
chr6	47261384	47281600	20217	*	peak_46144
chr6	47283498	47285151	1654	*	peak_46145
chr6	47295131	47296251	1121	*	peak_46146
chr6	47303393	47303682	290	*	peak_46147
chr6	47307960	47310345	2386	*	peak_46148
chr6	47349279	47354454	5176	*	peak_46149
chr6	47476251	47478405	2155	*	peak_46150
chr6	47626653	47628098	1446	*	peak_46151
chr6	47629279	47633864	4586	*	peak_46152
chr6	47638864	47639324	461	*	peak_46153
chr6	47677380	47677753	374	*	peak_46154
chr6	47678884	47683585	4702	*	peak_46155
chr6	47690373	47691038	666	*	peak_46156
chr6	47693952	47696784	2833	*	peak_46157
chr6	47697961	47698184	224	*	peak_46158
chr6	47699598	47700265	668	*	peak_46159
chr6	47736212	47746708	10497	*	peak_46160
chr6	47749546	47752933	3388	*	peak_46161
chr6	47757160	47758856	1697	*	peak_46162
chr6	47763882	47765021	1140	*	peak_46163
chr6	47775992	47779328	3337	*	peak_46164
chr6	47780485	47781498	1014	*	peak_46165
chr6	47787538	47789165	1628	*	peak_46166
chr6	47793798	47795488	1691	*	peak_46167
chr6	47801049	47807491	6443	*	peak_46168
chr6	47831936	47834553	2618	*	peak_46169
chr6	47851750	47855992	4243	*	peak_46170
chr6	47858002	47861095	3094	*	peak_46171
chr6	47913638	47933170	19533	*	peak_46172
chr6	47934051	47934465	415	*	peak_46173
chr6	47936872	47937480	609	*	peak_46174
chr6	47938287	47945410	7124	*	peak_46175
chr6	47949263	47950377	1115	*	peak_46176
chr6	47951270	47951692	423	*	peak_46177
chr6	47970085	47972174	2090	*	peak_46178
chr6	47973566	47974056	491	*	peak_46179
chr6	47980250	47982304	2055	*	peak_46180
chr6	47992422	47995390	2969	*	peak_46181
chr6	47997480	48000802	3323	*	peak_46182
chr6	48002938	48003844	907	*	peak_46183
chr6	48005142	48006387	1246	*	peak_46184
chr6	48007712	48007920	209	*	peak_46185
chr6	48015380	48016540	1161	*	peak_46186
chr6	48023477	48026739	3263	*	peak_46187
chr6	48029808	48032491	2684	*	peak_46188
chr6	48038177	48038383	207	*	peak_46189
chr6	48040784	48075253	34470	*	peak_46190
chr6	48078261	48080877	2617	*	peak_46191
chr6	48086976	48088948	1973	*	peak_46192
chr6	48090431	48090697	267	*	peak_46193
chr6	48092677	48093315	639	*	peak_46194
chr6	48098486	48100784	2299	*	peak_46195
chr6	48110911	48113774	2864	*	peak_46196
chr6	48118627	48119827	1201	*	peak_46197
chr6	48134127	48135120	994	*	peak_46198
chr6	48145026	48145386	361	*	peak_46199
chr6	48275232	48290118	14887	*	peak_46200
chr6	48352388	48354297	1910	*	peak_46201
chr6	48383111	48383947	837	*	peak_46202
chr6	48388342	48390542	2201	*	peak_46203
chr6	48392740	48396312	3573	*	peak_46204
chr6	48400061	48402382	2322	*	peak_46205
chr6	48417784	48422803	5020	*	peak_46206
chr6	48511331	48514120	2790	*	peak_46207
chr6	48515248	48517029	1782	*	peak_46208
chr6	48611483	48614510	3028	*	peak_46209
chr6	48652123	48660144	8022	*	peak_46210
chr6	48695289	48699007	3719	*	peak_46211
chr6	48728124	48729309	1186	*	peak_46212
chr6	48747556	48752723	5168	*	peak_46213
chr6	48754740	48755092	353	*	peak_46214
chr6	48762593	48766672	4080	*	peak_46215
chr6	48795183	48795691	509	*	peak_46216
chr6	48809129	48809916	788	*	peak_46217
chr6	48816951	48818700	1750	*	peak_46218
chr6	48887421	48887918	498	*	peak_46219
chr6	48919631	48919855	225	*	peak_46220
chr6	49000585	49003537	2953	*	peak_46221
chr6	49050341	49050607	267	*	peak_46222
chr6	49087214	49088372	1159	*	peak_46223
chr6	49208800	49211512	2713	*	peak_46224
chr6	49254837	49259280	4444	*	peak_46225
chr6	49325522	49328872	3351	*	peak_46226
chr6	49332311	49334408	2098	*	peak_46227
chr6	49410148	49410585	438	*	peak_46228
chr6	49434723	49435075	353	*	peak_46229
chr6	49462791	49463292	502	*	peak_46230
chr6	49823356	49824834	1479	*	peak_46231
chr6	49906703	49907597	895	*	peak_46232
chr6	49914545	49915497	953	*	peak_46233
chr6	49979992	49982578	2587	*	peak_46234
chr6	50122800	50124253	1454	*	peak_46235
chr6	50270017	50270833	817	*	peak_46236
chr6	50362342	50363083	742	*	peak_46237
chr6	50379603	50381125	1523	*	peak_46238
chr6	50426378	50427694	1317	*	peak_46239
chr6	50451886	50452186	301	*	peak_46240
chr6	50520397	50520795	399	*	peak_46241
chr6	50524115	50524819	705	*	peak_46242
chr6	50543251	50545343	2093	*	peak_46243
chr6	50885799	50886357	559	*	peak_46244
chr6	50978882	50979644	763	*	peak_46245
chr6	51044153	51044780	628	*	peak_46246
chr6	51049934	51050538	605	*	peak_46247
chr6	51138338	51141490	3153	*	peak_46248
chr6	51146904	51150575	3672	*	peak_46249
chr6	51184253	51185260	1008	*	peak_46250
chr6	51489530	51489824	295	*	peak_46251
chr6	51494585	51496530	1946	*	peak_46252
chr6	51528519	51528887	369	*	peak_46253
chr6	51740864	51741516	653	*	peak_46254
chr6	51842811	51843672	862	*	peak_46255
chr6	51952968	51954196	1229	*	peak_46256
chr6	51958487	51961859	3373	*	peak_46257
chr6	52285035	52285874	840	*	peak_46258
chr6	52299606	52300059	454	*	peak_46259
chr6	52304562	52306495	1934	*	peak_46260
chr6	52333965	52336135	2171	*	peak_46261
chr6	52337266	52338889	1624	*	peak_46262
chr6	52341138	52342505	1368	*	peak_46263
chr6	52360625	52364951	4327	*	peak_46264
chr6	52375848	52376499	652	*	peak_46265
chr6	52384778	52385359	582	*	peak_46266
chr6	52386404	52392590	6187	*	peak_46267
chr6	52399294	52400565	1272	*	peak_46268
chr6	52403681	52404270	590	*	peak_46269
chr6	52408674	52409775	1102	*	peak_46270
chr6	52416341	52422437	6097	*	peak_46271
chr6	52481057	52481902	846	*	peak_46272
chr6	52489802	52490395	594	*	peak_46273
chr6	52497673	52501411	3739	*	peak_46274
chr6	52502635	52520253	17619	*	peak_46275
chr6	52527988	52529234	1247	*	peak_46276
chr6	52536797	52540175	3379	*	peak_46277
chr6	52551186	52554074	2889	*	peak_46278
chr6	52555115	52559763	4649	*	peak_46279
chr6	52566560	52571498	4939	*	peak_46280
chr6	52572584	52577953	5370	*	peak_46281
chr6	52594150	52598723	4574	*	peak_46282
chr6	52643426	52644167	742	*	peak_46283
chr6	52658008	52658439	432	*	peak_46284
chr6	52664104	52664555	452	*	peak_46285
chr6	52669227	52673098	3872	*	peak_46286
chr6	52674713	52676365	1653	*	peak_46287
chr6	52677214	52686136	8923	*	peak_46288
chr6	52711625	52712703	1079	*	peak_46289
chr6	52719580	52721261	1682	*	peak_46290
chr6	52724097	52724981	885	*	peak_46291
chr6	52788757	52791334	2578	*	peak_46292
chr6	52799185	52800020	836	*	peak_46293
chr6	52805795	52806275	481	*	peak_46294
chr6	52808369	52809153	785	*	peak_46295
chr6	52944925	52945780	856	*	peak_46296
chr6	52969388	52969999	612	*	peak_46297
chr6	52974940	52997443	22504	*	peak_46298
chr6	53004675	53006368	1694	*	peak_46299
chr6	53008962	53020992	12031	*	peak_46300
chr6	53024457	53024662	206	*	peak_46301
chr6	53031955	53044833	12879	*	peak_46302
chr6	53048622	53049662	1041	*	peak_46303
chr6	53059531	53062712	3182	*	peak_46304
chr6	53064911	53066201	1291	*	peak_46305
chr6	53080475	53081062	588	*	peak_46306
chr6	53086610	53086976	367	*	peak_46307
chr6	53089643	53090178	536	*	peak_46308
chr6	53091716	53092294	579	*	peak_46309
chr6	53093349	53093763	415	*	peak_46310
chr6	53100431	53102242	1812	*	peak_46311
chr6	53104322	53104971	650	*	peak_46312
chr6	53249197	53253071	3875	*	peak_46313
chr6	53259629	53260188	560	*	peak_46314
chr6	53263816	53264806	991	*	peak_46315
chr6	53269159	53270487	1329	*	peak_46316
chr6	53273536	53274043	508	*	peak_46317
chr6	53277304	53278572	1269	*	peak_46318
chr6	53282253	53283120	868	*	peak_46319
chr6	53287469	53287894	426	*	peak_46320
chr6	53290706	53290976	271	*	peak_46321
chr6	53298595	53304040	5446	*	peak_46322
chr6	53309032	53310038	1007	*	peak_46323
chr6	53347376	53350493	3118	*	peak_46324
chr6	53358410	53360813	2404	*	peak_46325
chr6	53437118	53437694	577	*	peak_46326
chr6	53487370	53488165	796	*	peak_46327
chr6	53496841	53497198	358	*	peak_46328
chr6	53543886	53545542	1657	*	peak_46329
chr6	53547356	53549459	2104	*	peak_46330
chr6	53651542	53652582	1041	*	peak_46331
chr6	53679746	53683150	3405	*	peak_46332
chr6	53690726	53692697	1972	*	peak_46333
chr6	53701237	53702654	1418	*	peak_46334
chr6	53731720	53732460	741	*	peak_46335
chr6	53793881	53795295	1415	*	peak_46336
chr6	53837381	53838758	1378	*	peak_46337
chr6	53842312	53842798	487	*	peak_46338
chr6	53855723	53856553	831	*	peak_46339
chr6	53861909	53864890	2982	*	peak_46340
chr6	53984951	53991019	6069	*	peak_46341
chr6	53995861	53996459	599	*	peak_46342
chr6	54027580	54028838	1259	*	peak_46343
chr6	54040404	54046140	5737	*	peak_46344
chr6	54053170	54057659	4490	*	peak_46345
chr6	54070143	54070408	266	*	peak_46346
chr6	54072335	54074837	2503	*	peak_46347
chr6	54075714	54078514	2801	*	peak_46348
chr6	54083140	54090641	7502	*	peak_46349
chr6	54091526	54116257	24732	*	peak_46350
chr6	54117704	54121601	3898	*	peak_46351
chr6	54122527	54142838	20312	*	peak_46352
chr6	54144067	54144773	707	*	peak_46353
chr6	54147384	54152491	5108	*	peak_46354
chr6	54164771	54170186	5416	*	peak_46355
chr6	54191360	54191662	303	*	peak_46356
chr6	54193606	54194480	875	*	peak_46357
chr6	54208433	54208793	361	*	peak_46358
chr6	54210109	54212581	2473	*	peak_46359
chr6	54213499	54218069	4571	*	peak_46360
chr6	54224708	54227337	2630	*	peak_46361
chr6	54228326	54228578	253	*	peak_46362
chr6	54230455	54230931	477	*	peak_46363
chr6	54234508	54244056	9549	*	peak_46364
chr6	54245057	54245573	517	*	peak_46365
chr6	54252615	54260793	8179	*	peak_46366
chr6	54262063	54267004	4942	*	peak_46367
chr6	54272740	54273414	675	*	peak_46368
chr6	54287403	54293520	6118	*	peak_46369
chr6	54429517	54430732	1216	*	peak_46370
chr6	54431688	54432673	986	*	peak_46371
chr6	54460824	54461587	764	*	peak_46372
chr6	54462415	54464081	1667	*	peak_46373
chr6	54527010	54527533	524	*	peak_46374
chr6	54532998	54534061	1064	*	peak_46375
chr6	54558865	54559595	731	*	peak_46376
chr6	54567042	54567331	290	*	peak_46377
chr6	54583175	54584734	1560	*	peak_46378
chr6	54617487	54621792	4306	*	peak_46379
chr6	54622894	54623244	351	*	peak_46380
chr6	54633086	54633663	578	*	peak_46381
chr6	54644191	54647592	3402	*	peak_46382
chr6	54659083	54659309	227	*	peak_46383
chr6	54660859	54661915	1057	*	peak_46384
chr6	54707003	54707744	742	*	peak_46385
chr6	54810020	54810609	590	*	peak_46386
chr6	55002734	55004613	1880	*	peak_46387
chr6	55013981	55015059	1079	*	peak_46388
chr6	55017438	55018705	1268	*	peak_46389
chr6	55058814	55059820	1007	*	peak_46390
chr6	55065862	55066604	743	*	peak_46391
chr6	55174752	55175378	627	*	peak_46392
chr6	55237906	55239392	1487	*	peak_46393
chr6	55240414	55241085	672	*	peak_46394
chr6	55271977	55273852	1876	*	peak_46395
chr6	55292920	55295699	2780	*	peak_46396
chr6	55298630	55300260	1631	*	peak_46397
chr6	55449130	55451165	2036	*	peak_46398
chr6	55509347	55509568	222	*	peak_46399
chr6	55576955	55582267	5313	*	peak_46400
chr6	55583345	55585345	2001	*	peak_46401
chr6	55643505	55644530	1026	*	peak_46402
chr6	55704576	55707491	2916	*	peak_46403
chr6	55904252	55905893	1642	*	peak_46404
chr6	55953008	55953604	597	*	peak_46405
chr6	55963388	55965082	1695	*	peak_46406
chr6	56040028	56041432	1405	*	peak_46407
chr6	56048369	56048648	280	*	peak_46408
chr6	56087263	56087891	629	*	peak_46409
chr6	56093670	56094565	896	*	peak_46410
chr6	56213336	56215309	1974	*	peak_46411
chr6	56234664	56236542	1879	*	peak_46412
chr6	56238164	56242610	4447	*	peak_46413
chr6	56243689	56248615	4927	*	peak_46414
chr6	56254747	56257125	2379	*	peak_46415
chr6	56258929	56260176	1248	*	peak_46416
chr6	56291251	56292708	1458	*	peak_46417
chr6	56355645	56357166	1522	*	peak_46418
chr6	56359209	56360252	1044	*	peak_46419
chr6	56370161	56371470	1310	*	peak_46420
chr6	56418942	56419946	1005	*	peak_46421
chr6	56441053	56442746	1694	*	peak_46422
chr6	56445379	56446837	1459	*	peak_46423
chr6	56448172	56452391	4220	*	peak_46424
chr6	56453237	56455224	1988	*	peak_46425
chr6	56456079	56456438	360	*	peak_46426
chr6	56457314	56457572	259	*	peak_46427
chr6	56458403	56465234	6832	*	peak_46428
chr6	56471586	56472643	1058	*	peak_46429
chr6	56478313	56478514	202	*	peak_46430
chr6	56481747	56482180	434	*	peak_46431
chr6	56505249	56507998	2750	*	peak_46432
chr6	56511228	56520539	9312	*	peak_46433
chr6	56521691	56530153	8463	*	peak_46434
chr6	56531410	56532095	686	*	peak_46435
chr6	56536005	56536597	593	*	peak_46436
chr6	56541833	56544191	2359	*	peak_46437
chr6	56545790	56546204	415	*	peak_46438
chr6	56547190	56547897	708	*	peak_46439
chr6	56555091	56556912	1822	*	peak_46440
chr6	56564418	56567764	3347	*	peak_46441
chr6	56568795	56580005	11211	*	peak_46442
chr6	56590619	56610873	20255	*	peak_46443
chr6	56611944	56612262	319	*	peak_46444
chr6	56614740	56616730	1991	*	peak_46445
chr6	56618272	56622258	3987	*	peak_46446
chr6	56638177	56639167	991	*	peak_46447
chr6	56640279	56647268	6990	*	peak_46448
chr6	56648165	56650283	2119	*	peak_46449
chr6	56651087	56653935	2849	*	peak_46450
chr6	56654824	56665750	10927	*	peak_46451
chr6	56671608	56674135	2528	*	peak_46452
chr6	56687371	56688079	709	*	peak_46453
chr6	56699971	56700225	255	*	peak_46454
chr6	56702515	56710475	7961	*	peak_46455
chr6	56711331	56717412	6082	*	peak_46456
chr6	56724526	56728623	4098	*	peak_46457
chr6	56730202	56731249	1048	*	peak_46458
chr6	56732086	56734303	2218	*	peak_46459
chr6	56749297	56750849	1553	*	peak_46460
chr6	56752096	56752629	534	*	peak_46461
chr6	56755172	56759910	4739	*	peak_46462
chr6	56764014	56770293	6280	*	peak_46463
chr6	56771229	56774353	3125	*	peak_46464
chr6	56775189	56776046	858	*	peak_46465
chr6	56777081	56778281	1201	*	peak_46466
chr6	56795966	56796481	516	*	peak_46467
chr6	56808971	56809218	248	*	peak_46468
chr6	56814339	56817085	2747	*	peak_46469
chr6	56820936	56822482	1547	*	peak_46470
chr6	56828062	56828441	380	*	peak_46471
chr6	56842559	56854372	11814	*	peak_46472
chr6	56862494	56863236	743	*	peak_46473
chr6	56888534	56892062	3529	*	peak_46474
chr6	56901866	56903034	1169	*	peak_46475
chr6	56911316	56918393	7078	*	peak_46476
chr6	56919767	56920508	742	*	peak_46477
chr6	56925343	56928037	2695	*	peak_46478
chr6	56954141	56960020	5880	*	peak_46479
chr6	56983269	56984094	826	*	peak_46480
chr6	57016389	57019058	2670	*	peak_46481
chr6	57045910	57048085	2176	*	peak_46482
chr6	57089303	57091501	2199	*	peak_46483
chr6	57108180	57113168	4989	*	peak_46484
chr6	57135973	57136560	588	*	peak_46485
chr6	57146544	57148647	2104	*	peak_46486
chr6	57170414	57187508	17095	*	peak_46487
chr6	57189426	57190617	1192	*	peak_46488
chr6	57191829	57193478	1650	*	peak_46489
chr6	57221815	57222735	921	*	peak_46490
chr6	57242889	57243100	212	*	peak_46491
chr6	57257895	57258898	1004	*	peak_46492
chr6	57263814	57266651	2838	*	peak_46493
chr6	57295436	57300563	5128	*	peak_46494
chr6	57313362	57314404	1043	*	peak_46495
chr6	57316213	57317825	1613	*	peak_46496
chr6	57406028	57406360	333	*	peak_46497
chr6	57423087	57424892	1806	*	peak_46498
chr6	57428520	57430109	1590	*	peak_46499
chr6	57431206	57431855	650	*	peak_46500
chr6	57877944	57878336	393	*	peak_46501
chr6	57904338	57905060	723	*	peak_46502
chr6	57919487	57920322	836	*	peak_46503
chr6	57943732	57944964	1233	*	peak_46504
chr6	57960856	57961842	987	*	peak_46505
chr6	57972214	57973499	1286	*	peak_46506
chr6	58011773	58013039	1267	*	peak_46507
chr6	58040417	58041383	967	*	peak_46508
chr6	58046465	58055827	9363	*	peak_46509
chr6	58058397	58063157	4761	*	peak_46510
chr6	58067486	58070255	2770	*	peak_46511
chr6	58071541	58072893	1353	*	peak_46512
chr6	58075009	58075457	449	*	peak_46513
chr6	58078720	58080826	2107	*	peak_46514
chr6	58088751	58094252	5502	*	peak_46515
chr6	58121393	58122918	1526	*	peak_46516
chr6	58123771	58125409	1639	*	peak_46517
chr6	58126341	58129422	3082	*	peak_46518
chr6	58197775	58199086	1312	*	peak_46519
chr6	58201397	58209487	8091	*	peak_46520
chr6	58220833	58224298	3466	*	peak_46521
chr6	58270137	58272447	2311	*	peak_46522
chr6	58285319	58293273	7955	*	peak_46523
chr6	58321874	58327419	5546	*	peak_46524
chr6	58329633	58338677	9045	*	peak_46525
chr6	58373809	58374249	441	*	peak_46526
chr6	60478814	60479509	696	*	peak_46527
chr6	60566834	60567958	1125	*	peak_46528
chr6	60570673	60572301	1629	*	peak_46529
chr6	60577361	60578436	1076	*	peak_46530
chr6	60605300	60607920	2621	*	peak_46531
chr6	60763161	60765920	2760	*	peak_46532
chr6	60792146	60792596	451	*	peak_46533
chr6	60797666	60801767	4102	*	peak_46534
chr6	60808884	60810394	1511	*	peak_46535
chr6	60812320	60816282	3963	*	peak_46536
chr6	60822296	60824169	1874	*	peak_46537
chr6	60841053	60845873	4821	*	peak_46538
chr6	60864825	60865807	983	*	peak_46539
chr6	60877514	60877800	287	*	peak_46540
chr6	60880056	60882680	2625	*	peak_46541
chr6	60952723	60953274	552	*	peak_46542
chr6	60959293	60963770	4478	*	peak_46543
chr6	60975175	60977939	2765	*	peak_46544
chr6	61045657	61047240	1584	*	peak_46545
chr6	61068749	61075576	6828	*	peak_46546
chr6	61111893	61123899	12007	*	peak_46547
chr6	61125038	61125853	816	*	peak_46548
chr6	61168744	61171730	2987	*	peak_46549
chr6	61422445	61423376	932	*	peak_46550
chr6	61537557	61541947	4391	*	peak_46551
chr6	61566174	61569947	3774	*	peak_46552
chr6	61578029	61606856	28828	*	peak_46553
chr6	61609579	61610777	1199	*	peak_46554
chr6	61611812	61612543	732	*	peak_46555
chr6	61613846	61614357	512	*	peak_46556
chr6	61620545	61629265	8721	*	peak_46557
chr6	61630309	61635483	5175	*	peak_46558
chr6	61640550	61642072	1523	*	peak_46559
chr6	61647824	61662214	14391	*	peak_46560
chr6	61664385	61664715	331	*	peak_46561
chr6	61667558	61669115	1558	*	peak_46562
chr6	61670909	61671496	588	*	peak_46563
chr6	61673975	61687240	13266	*	peak_46564
chr6	61688448	61689273	826	*	peak_46565
chr6	61691978	61692915	938	*	peak_46566
chr6	61693761	61696005	2245	*	peak_46567
chr6	61697086	61702138	5053	*	peak_46568
chr6	61735891	61764021	28131	*	peak_46569
chr6	61765253	61766089	837	*	peak_46570
chr6	61780717	61781007	291	*	peak_46571
chr6	61783247	61783497	251	*	peak_46572
chr6	61800681	61800909	229	*	peak_46573
chr6	61802078	61802922	845	*	peak_46574
chr6	61806266	61851098	44833	*	peak_46575
chr6	61853023	61853643	621	*	peak_46576
chr6	61855695	61857855	2161	*	peak_46577
chr6	61864324	61892471	28148	*	peak_46578
chr6	61893968	61905628	11661	*	peak_46579
chr6	61906815	61916356	9542	*	peak_46580
chr6	61922202	61922545	344	*	peak_46581
chr6	61926099	61927059	961	*	peak_46582
chr6	61935290	61935508	219	*	peak_46583
chr6	61937754	61939194	1441	*	peak_46584
chr6	61940326	61954459	14134	*	peak_46585
chr6	61955659	61973923	18265	*	peak_46586
chr6	61975080	61982255	7176	*	peak_46587
chr6	61983293	61984489	1197	*	peak_46588
chr6	61986612	61986897	286	*	peak_46589
chr6	61988013	61989895	1883	*	peak_46590
chr6	61990912	61991838	927	*	peak_46591
chr6	61993271	61994389	1119	*	peak_46592
chr6	62009944	62010147	204	*	peak_46593
chr6	62011268	62014002	2735	*	peak_46594
chr6	62014939	62016847	1909	*	peak_46595
chr6	62029247	62031001	1755	*	peak_46596
chr6	62036903	62061056	24154	*	peak_46597
chr6	62066300	62067537	1238	*	peak_46598
chr6	62073700	62075885	2186	*	peak_46599
chr6	62077281	62078035	755	*	peak_46600
chr6	62080714	62081023	310	*	peak_46601
chr6	62083102	62083610	509	*	peak_46602
chr6	62085616	62088973	3358	*	peak_46603
chr6	62090832	62091247	416	*	peak_46604
chr6	62106047	62106785	739	*	peak_46605
chr6	62113173	62114043	871	*	peak_46606
chr6	62134161	62134674	514	*	peak_46607
chr6	62138007	62138310	304	*	peak_46608
chr6	62140670	62142292	1623	*	peak_46609
chr6	62146297	62148571	2275	*	peak_46610
chr6	62149442	62151123	1682	*	peak_46611
chr6	62153884	62154259	376	*	peak_46612
chr6	62158287	62159524	1238	*	peak_46613
chr6	62160366	62161010	645	*	peak_46614
chr6	62162211	62164202	1992	*	peak_46615
chr6	62165739	62192920	27182	*	peak_46616
chr6	62195703	62199166	3464	*	peak_46617
chr6	62202254	62205968	3715	*	peak_46618
chr6	62207089	62208397	1309	*	peak_46619
chr6	62209384	62210043	660	*	peak_46620
chr6	62214584	62215474	891	*	peak_46621
chr6	62242397	62243830	1434	*	peak_46622
chr6	62244841	62246585	1745	*	peak_46623
chr6	62254495	62255244	750	*	peak_46624
chr6	62257878	62258526	649	*	peak_46625
chr6	62265954	62267462	1509	*	peak_46626
chr6	62275876	62276539	664	*	peak_46627
chr6	62282685	62287339	4655	*	peak_46628
chr6	62371547	62372212	666	*	peak_46629
chr6	62528600	62529426	827	*	peak_46630
chr6	62560056	62560899	844	*	peak_46631
chr6	62592115	62593371	1257	*	peak_46632
chr6	63554305	63554608	304	*	peak_46633
chr6	63562803	63565211	2409	*	peak_46634
chr6	63571112	63574325	3214	*	peak_46635
chr6	63597657	63599534	1878	*	peak_46636
chr6	63634578	63637159	2582	*	peak_46637
chr6	63663194	63663574	381	*	peak_46638
chr6	63707350	63707999	650	*	peak_46639
chr6	63813566	63814779	1214	*	peak_46640
chr6	63858593	63860799	2207	*	peak_46641
chr6	63865075	63865643	569	*	peak_46642
chr6	63866542	63867868	1327	*	peak_46643
chr6	63880103	63881172	1070	*	peak_46644
chr6	63899433	63900604	1172	*	peak_46645
chr6	63904454	63906448	1995	*	peak_46646
chr6	63963435	63965657	2223	*	peak_46647
chr6	63997993	63999872	1880	*	peak_46648
chr6	64010574	64016041	5468	*	peak_46649
chr6	64040044	64040709	666	*	peak_46650
chr6	64072200	64073454	1255	*	peak_46651
chr6	64077704	64078523	820	*	peak_46652
chr6	64123121	64124406	1286	*	peak_46653
chr6	64224342	64226209	1868	*	peak_46654
chr6	64278662	64291138	12477	*	peak_46655
chr6	64412624	64417039	4416	*	peak_46656
chr6	64432647	64433371	725	*	peak_46657
chr6	64502901	64503578	678	*	peak_46658
chr6	64517208	64521082	3875	*	peak_46659
chr6	64538839	64541302	2464	*	peak_46660
chr6	64586159	64587196	1038	*	peak_46661
chr6	64589929	64593342	3414	*	peak_46662
chr6	64606311	64607682	1372	*	peak_46663
chr6	64665846	64668022	2177	*	peak_46664
chr6	64674601	64675866	1266	*	peak_46665
chr6	64678800	64679605	806	*	peak_46666
chr6	64702289	64702607	319	*	peak_46667
chr6	64768754	64769882	1129	*	peak_46668
chr6	64784417	64787245	2829	*	peak_46669
chr6	64789615	64791212	1598	*	peak_46670
chr6	64792765	64794582	1818	*	peak_46671
chr6	64811458	64811802	345	*	peak_46672
chr6	64847134	64847964	831	*	peak_46673
chr6	65098013	65098776	764	*	peak_46674
chr6	65160872	65164920	4049	*	peak_46675
chr6	65173044	65175231	2188	*	peak_46676
chr6	65177776	65179724	1949	*	peak_46677
chr6	65229515	65230036	522	*	peak_46678
chr6	65231559	65234363	2805	*	peak_46679
chr6	65307048	65307610	563	*	peak_46680
chr6	65319609	65326034	6426	*	peak_46681
chr6	65329373	65331009	1637	*	peak_46682
chr6	65371339	65371837	499	*	peak_46683
chr6	65405306	65406079	774	*	peak_46684
chr6	65413717	65414855	1139	*	peak_46685
chr6	65435930	65438944	3015	*	peak_46686
chr6	65441456	65443567	2112	*	peak_46687
chr6	65446478	65451727	5250	*	peak_46688
chr6	65466762	65467000	239	*	peak_46689
chr6	65467881	65475292	7412	*	peak_46690
chr6	65476150	65479708	3559	*	peak_46691
chr6	65656056	65657254	1199	*	peak_46692
chr6	65670653	65672103	1451	*	peak_46693
chr6	65707046	65707951	906	*	peak_46694
chr6	65812371	65813181	811	*	peak_46695
chr6	65939943	65945853	5911	*	peak_46696
chr6	66103587	66104953	1367	*	peak_46697
chr6	66126878	66129154	2277	*	peak_46698
chr6	66244471	66245925	1455	*	peak_46699
chr6	66343418	66346007	2590	*	peak_46700
chr6	66409422	66411074	1653	*	peak_46701
chr6	66420933	66421554	622	*	peak_46702
chr6	66429146	66429589	444	*	peak_46703
chr6	66431485	66435247	3763	*	peak_46704
chr6	66514059	66514972	914	*	peak_46705
chr6	66518332	66518709	378	*	peak_46706
chr6	66662694	66663499	806	*	peak_46707
chr6	66769700	66774403	4704	*	peak_46708
chr6	66787617	66790417	2801	*	peak_46709
chr6	66802250	66803296	1047	*	peak_46710
chr6	66837588	66840968	3381	*	peak_46711
chr6	66841964	66842327	364	*	peak_46712
chr6	66856679	66863811	7133	*	peak_46713
chr6	66876680	66878904	2225	*	peak_46714
chr6	66891337	66891642	306	*	peak_46715
chr6	66901810	66902334	525	*	peak_46716
chr6	66957749	66958812	1064	*	peak_46717
chr6	66977118	66981711	4594	*	peak_46718
chr6	67129651	67134452	4802	*	peak_46719
chr6	67219211	67219997	787	*	peak_46720
chr6	67225523	67228539	3017	*	peak_46721
chr6	67287458	67287681	224	*	peak_46722
chr6	67331556	67332106	551	*	peak_46723
chr6	67412565	67413227	663	*	peak_46724
chr6	67450921	67453966	3046	*	peak_46725
chr6	67627603	67634961	7359	*	peak_46726
chr6	67664453	67667939	3487	*	peak_46727
chr6	67768554	67769779	1226	*	peak_46728
chr6	67828013	67829208	1196	*	peak_46729
chr6	67895253	67896399	1147	*	peak_46730
chr6	67910681	67911506	826	*	peak_46731
chr6	67916353	67917110	758	*	peak_46732
chr6	67943065	67944699	1635	*	peak_46733
chr6	67949764	67951085	1322	*	peak_46734
chr6	67952882	67953803	922	*	peak_46735
chr6	68010611	68011317	707	*	peak_46736
chr6	68020677	68023112	2436	*	peak_46737
chr6	68024174	68026154	1981	*	peak_46738
chr6	68107688	68110657	2970	*	peak_46739
chr6	68139187	68140450	1264	*	peak_46740
chr6	68173343	68174691	1349	*	peak_46741
chr6	68189847	68190071	225	*	peak_46742
chr6	68222860	68223319	460	*	peak_46743
chr6	68231148	68235780	4633	*	peak_46744
chr6	68237308	68238915	1608	*	peak_46745
chr6	68242930	68243131	202	*	peak_46746
chr6	68244022	68249944	5923	*	peak_46747
chr6	68286362	68287448	1087	*	peak_46748
chr6	68334178	68335017	840	*	peak_46749
chr6	68335976	68337232	1257	*	peak_46750
chr6	68372419	68374208	1790	*	peak_46751
chr6	68386305	68387939	1635	*	peak_46752
chr6	68407721	68410856	3136	*	peak_46753
chr6	68475719	68477668	1950	*	peak_46754
chr6	68559770	68560280	511	*	peak_46755
chr6	68620433	68644929	24497	*	peak_46756
chr6	68647510	68647711	202	*	peak_46757
chr6	68655150	68655803	654	*	peak_46758
chr6	68664394	68665128	735	*	peak_46759
chr6	68666193	68666432	240	*	peak_46760
chr6	68667762	68668434	673	*	peak_46761
chr6	68669261	68669462	202	*	peak_46762
chr6	68671121	68681147	10027	*	peak_46763
chr6	68683829	68684306	478	*	peak_46764
chr6	68686036	68686724	689	*	peak_46765
chr6	68688128	68731077	42950	*	peak_46766
chr6	68734214	68734729	516	*	peak_46767
chr6	68738174	68740365	2192	*	peak_46768
chr6	68741569	68742237	669	*	peak_46769
chr6	68746518	68747355	838	*	peak_46770
chr6	68750338	68751800	1463	*	peak_46771
chr6	68752628	68765065	12438	*	peak_46772
chr6	68767247	68768451	1205	*	peak_46773
chr6	68769430	68781942	12513	*	peak_46774
chr6	68783406	68784890	1485	*	peak_46775
chr6	68787608	68788794	1187	*	peak_46776
chr6	68791863	68793693	1831	*	peak_46777
chr6	68795470	68804435	8966	*	peak_46778
chr6	68805334	68806194	861	*	peak_46779
chr6	68808253	68813405	5153	*	peak_46780
chr6	68814535	68815315	781	*	peak_46781
chr6	68816650	68841881	25232	*	peak_46782
chr6	68852533	68853065	533	*	peak_46783
chr6	68853977	68855131	1155	*	peak_46784
chr6	68868200	68871030	2831	*	peak_46785
chr6	68900317	68901598	1282	*	peak_46786
chr6	68903638	68903854	217	*	peak_46787
chr6	68914556	68915660	1105	*	peak_46788
chr6	68916730	68917364	635	*	peak_46789
chr6	68918251	68920149	1899	*	peak_46790
chr6	68921121	68927187	6067	*	peak_46791
chr6	68928224	68932180	3957	*	peak_46792
chr6	68933376	68939446	6071	*	peak_46793
chr6	68940288	68941431	1144	*	peak_46794
chr6	68942375	68942886	512	*	peak_46795
chr6	68943775	68945094	1320	*	peak_46796
chr6	68946285	68958988	12704	*	peak_46797
chr6	68959824	68961640	1817	*	peak_46798
chr6	68962790	68976883	14094	*	peak_46799
chr6	68977766	68978745	980	*	peak_46800
chr6	68979829	68980723	895	*	peak_46801
chr6	68982424	68982640	217	*	peak_46802
chr6	68983636	68992582	8947	*	peak_46803
chr6	68993783	68994126	344	*	peak_46804
chr6	68995656	68996712	1057	*	peak_46805
chr6	69002854	69005833	2980	*	peak_46806
chr6	69007788	69010314	2527	*	peak_46807
chr6	69012268	69013383	1116	*	peak_46808
chr6	69014829	69017723	2895	*	peak_46809
chr6	69018905	69021133	2229	*	peak_46810
chr6	69022567	69023856	1290	*	peak_46811
chr6	69025242	69030617	5376	*	peak_46812
chr6	69031873	69045503	13631	*	peak_46813
chr6	69049025	69051267	2243	*	peak_46814
chr6	69052682	69054670	1989	*	peak_46815
chr6	69092010	69092284	275	*	peak_46816
chr6	69093356	69095815	2460	*	peak_46817
chr6	69096649	69097182	534	*	peak_46818
chr6	69098099	69102813	4715	*	peak_46819
chr6	69105203	69113057	7855	*	peak_46820
chr6	69115431	69121297	5867	*	peak_46821
chr6	69123383	69130575	7193	*	peak_46822
chr6	69132878	69140547	7670	*	peak_46823
chr6	69141426	69143495	2070	*	peak_46824
chr6	69150112	69157834	7723	*	peak_46825
chr6	69158693	69177173	18481	*	peak_46826
chr6	69178931	69182585	3655	*	peak_46827
chr6	69184126	69205901	21776	*	peak_46828
chr6	69209575	69210394	820	*	peak_46829
chr6	69211297	69236630	25334	*	peak_46830
chr6	69238112	69238392	281	*	peak_46831
chr6	69244051	69247593	3543	*	peak_46832
chr6	69248469	69249677	1209	*	peak_46833
chr6	69250486	69251093	608	*	peak_46834
chr6	69253042	69253682	641	*	peak_46835
chr6	69256416	69258999	2584	*	peak_46836
chr6	69260389	69314972	54584	*	peak_46837
chr6	69321067	69321382	316	*	peak_46838
chr6	69326820	69328037	1218	*	peak_46839
chr6	69329123	69333399	4277	*	peak_46840
chr6	69334486	69335068	583	*	peak_46841
chr6	69336221	69350573	14353	*	peak_46842
chr6	69357482	69358367	886	*	peak_46843
chr6	69361398	69365507	4110	*	peak_46844
chr6	69368271	69401393	33123	*	peak_46845
chr6	69422088	69427048	4961	*	peak_46846
chr6	69455372	69457383	2012	*	peak_46847
chr6	69521166	69521586	421	*	peak_46848
chr6	69552242	69556266	4025	*	peak_46849
chr6	69569414	69570103	690	*	peak_46850
chr6	69579776	69586422	6647	*	peak_46851
chr6	69597252	69597908	657	*	peak_46852
chr6	69666372	69666749	378	*	peak_46853
chr6	69668822	69674863	6042	*	peak_46854
chr6	69677167	69679333	2167	*	peak_46855
chr6	69689376	69689577	202	*	peak_46856
chr6	69717769	69718837	1069	*	peak_46857
chr6	69719859	69723706	3848	*	peak_46858
chr6	69728127	69728846	720	*	peak_46859
chr6	69730215	69738445	8231	*	peak_46860
chr6	69743741	69745018	1278	*	peak_46861
chr6	69745910	69747762	1853	*	peak_46862
chr6	69751475	69753059	1585	*	peak_46863
chr6	69758304	69758935	632	*	peak_46864
chr6	69760411	69766332	5922	*	peak_46865
chr6	69768754	69769216	463	*	peak_46866
chr6	69771095	69771679	585	*	peak_46867
chr6	69780667	69781444	778	*	peak_46868
chr6	69782376	69782782	407	*	peak_46869
chr6	69785219	69786056	838	*	peak_46870
chr6	69790636	69792389	1754	*	peak_46871
chr6	69793293	69799880	6588	*	peak_46872
chr6	69811672	69814031	2360	*	peak_46873
chr6	69819762	69821171	1410	*	peak_46874
chr6	69846986	69849248	2263	*	peak_46875
chr6	69861924	69862417	494	*	peak_46876
chr6	69865318	69869438	4121	*	peak_46877
chr6	69937105	69938819	1715	*	peak_46878
chr6	69943567	69944534	968	*	peak_46879
chr6	69992713	69993062	350	*	peak_46880
chr6	69994209	69995253	1045	*	peak_46881
chr6	70034188	70035195	1008	*	peak_46882
chr6	70103491	70104942	1452	*	peak_46883
chr6	70106801	70110306	3506	*	peak_46884
chr6	70111803	70115200	3398	*	peak_46885
chr6	70116893	70119270	2378	*	peak_46886
chr6	70124335	70127747	3413	*	peak_46887
chr6	70141886	70143731	1846	*	peak_46888
chr6	70149083	70151947	2865	*	peak_46889
chr6	70152856	70153073	218	*	peak_46890
chr6	70160038	70160784	747	*	peak_46891
chr6	70161973	70166988	5016	*	peak_46892
chr6	70206859	70208665	1807	*	peak_46893
chr6	70228859	70233125	4267	*	peak_46894
chr6	70241035	70242988	1954	*	peak_46895
chr6	70292106	70292771	666	*	peak_46896
chr6	70293955	70295139	1185	*	peak_46897
chr6	70309323	70309784	462	*	peak_46898
chr6	70324145	70326033	1889	*	peak_46899
chr6	70337513	70338220	708	*	peak_46900
chr6	70351614	70356042	4429	*	peak_46901
chr6	70412575	70414454	1880	*	peak_46902
chr6	70430664	70431579	916	*	peak_46903
chr6	70434148	70434352	205	*	peak_46904
chr6	70445580	70448992	3413	*	peak_46905
chr6	70508105	70509254	1150	*	peak_46906
chr6	70557843	70558859	1017	*	peak_46907
chr6	70561060	70564385	3326	*	peak_46908
chr6	70566269	70567888	1620	*	peak_46909
chr6	70585549	70586197	649	*	peak_46910
chr6	70590497	70590908	412	*	peak_46911
chr6	70616990	70618082	1093	*	peak_46912
chr6	70621084	70626320	5237	*	peak_46913
chr6	70663230	70671024	7795	*	peak_46914
chr6	70672723	70673281	559	*	peak_46915
chr6	70681295	70681931	637	*	peak_46916
chr6	70682932	70684023	1092	*	peak_46917
chr6	70684854	70686065	1212	*	peak_46918
chr6	70726000	70726415	416	*	peak_46919
chr6	70736830	70738827	1998	*	peak_46920
chr6	70752572	70754122	1551	*	peak_46921
chr6	70833600	70834138	539	*	peak_46922
chr6	70841992	70843007	1016	*	peak_46923
chr6	70843949	70849327	5379	*	peak_46924
chr6	70852558	70864809	12252	*	peak_46925
chr6	70951379	70952982	1604	*	peak_46926
chr6	70954032	70958464	4433	*	peak_46927
chr6	71047969	71048514	546	*	peak_46928
chr6	71049642	71049965	324	*	peak_46929
chr6	71107742	71108877	1136	*	peak_46930
chr6	71181064	71181684	621	*	peak_46931
chr6	71286632	71292825	6194	*	peak_46932
chr6	71293871	71294517	647	*	peak_46933
chr6	71296762	71297162	401	*	peak_46934
chr6	71298225	71299825	1601	*	peak_46935
chr6	71300909	71301877	969	*	peak_46936
chr6	71309299	71309931	633	*	peak_46937
chr6	71395195	71398111	2917	*	peak_46938
chr6	71420562	71421354	793	*	peak_46939
chr6	71478680	71480089	1410	*	peak_46940
chr6	71531058	71532460	1403	*	peak_46941
chr6	71591077	71592823	1747	*	peak_46942
chr6	71654798	71657158	2361	*	peak_46943
chr6	71667473	71668815	1343	*	peak_46944
chr6	71723312	71728167	4856	*	peak_46945
chr6	71728993	71731496	2504	*	peak_46946
chr6	71733737	71734612	876	*	peak_46947
chr6	71765581	71766405	825	*	peak_46948
chr6	71880555	71880785	231	*	peak_46949
chr6	71885539	71889988	4450	*	peak_46950
chr6	71913307	71914087	781	*	peak_46951
chr6	71960532	71969166	8635	*	peak_46952
chr6	71973598	71974829	1232	*	peak_46953
chr6	71977539	71977740	202	*	peak_46954
chr6	71978718	71979153	436	*	peak_46955
chr6	71982093	71983050	958	*	peak_46956
chr6	72017950	72021892	3943	*	peak_46957
chr6	72022692	72038877	16186	*	peak_46958
chr6	72042665	72043603	939	*	peak_46959
chr6	72077049	72078603	1555	*	peak_46960
chr6	72079690	72080836	1147	*	peak_46961
chr6	72082403	72082853	451	*	peak_46962
chr6	72083791	72084916	1126	*	peak_46963
chr6	72177699	72183339	5641	*	peak_46964
chr6	72200307	72202383	2077	*	peak_46965
chr6	72212635	72213263	629	*	peak_46966
chr6	72215766	72218334	2569	*	peak_46967
chr6	72227413	72228629	1217	*	peak_46968
chr6	72285117	72285351	235	*	peak_46969
chr6	72321557	72322349	793	*	peak_46970
chr6	72342215	72343229	1015	*	peak_46971
chr6	72346504	72347003	500	*	peak_46972
chr6	72349009	72350868	1860	*	peak_46973
chr6	72363664	72364203	540	*	peak_46974
chr6	72382083	72383308	1226	*	peak_46975
chr6	72397694	72407848	10155	*	peak_46976
chr6	72411026	72424700	13675	*	peak_46977
chr6	72433011	72434251	1241	*	peak_46978
chr6	72437347	72447399	10053	*	peak_46979
chr6	72460727	72468627	7901	*	peak_46980
chr6	72475156	72478762	3607	*	peak_46981
chr6	72498364	72502203	3840	*	peak_46982
chr6	72503052	72505143	2092	*	peak_46983
chr6	72523097	72526896	3800	*	peak_46984
chr6	72553408	72561067	7660	*	peak_46985
chr6	72588066	72591147	3082	*	peak_46986
chr6	72616684	72660055	43372	*	peak_46987
chr6	72661638	72663144	1507	*	peak_46988
chr6	72668734	72671337	2604	*	peak_46989
chr6	72675193	72678134	2942	*	peak_46990
chr6	72680884	72682041	1158	*	peak_46991
chr6	72684200	72686007	1808	*	peak_46992
chr6	72691321	72694552	3232	*	peak_46993
chr6	72739680	72740413	734	*	peak_46994
chr6	72741408	72742880	1473	*	peak_46995
chr6	72743681	72744719	1039	*	peak_46996
chr6	72745713	72746558	846	*	peak_46997
chr6	72747807	72749072	1266	*	peak_46998
chr6	72752046	72752406	361	*	peak_46999
chr6	72755856	72756345	490	*	peak_47000
chr6	72757273	72762693	5421	*	peak_47001
chr6	72765827	72772875	7049	*	peak_47002
chr6	72773894	72789365	15472	*	peak_47003
chr6	72790293	72795300	5008	*	peak_47004
chr6	72798607	72799281	675	*	peak_47005
chr6	72804298	72806195	1898	*	peak_47006
chr6	72819621	72823753	4133	*	peak_47007
chr6	72824629	72829502	4874	*	peak_47008
chr6	72832158	72834862	2705	*	peak_47009
chr6	72843819	72852224	8406	*	peak_47010
chr6	72853269	72865967	12699	*	peak_47011
chr6	72871045	72871822	778	*	peak_47012
chr6	72891522	72893915	2394	*	peak_47013
chr6	72903860	72909754	5895	*	peak_47014
chr6	72910849	72917280	6432	*	peak_47015
chr6	72920744	72922686	1943	*	peak_47016
chr6	72924448	72926159	1712	*	peak_47017
chr6	72928061	72928743	683	*	peak_47018
chr6	72931741	72932423	683	*	peak_47019
chr6	72935518	72938203	2686	*	peak_47020
chr6	72939171	72951135	11965	*	peak_47021
chr6	72952167	72961084	8918	*	peak_47022
chr6	72962019	72962917	899	*	peak_47023
chr6	72965020	72966089	1070	*	peak_47024
chr6	72972027	72972925	899	*	peak_47025
chr6	72974145	72977623	3479	*	peak_47026
chr6	72981594	72982900	1307	*	peak_47027
chr6	72984169	72985911	1743	*	peak_47028
chr6	72997054	73000758	3705	*	peak_47029
chr6	73002881	73007750	4870	*	peak_47030
chr6	73013277	73016346	3070	*	peak_47031
chr6	73017636	73017913	278	*	peak_47032
chr6	73022687	73028582	5896	*	peak_47033
chr6	73030368	73034594	4227	*	peak_47034
chr6	73040173	73046390	6218	*	peak_47035
chr6	73047796	73048570	775	*	peak_47036
chr6	73051794	73052573	780	*	peak_47037
chr6	73054668	73054903	236	*	peak_47038
chr6	73072660	73073546	887	*	peak_47039
chr6	73075690	73089157	13468	*	peak_47040
chr6	73104458	73115998	11541	*	peak_47041
chr6	73116881	73146849	29969	*	peak_47042
chr6	73148219	73157717	9499	*	peak_47043
chr6	73158799	73161394	2596	*	peak_47044
chr6	73162247	73163278	1032	*	peak_47045
chr6	73174473	73185802	11330	*	peak_47046
chr6	73191239	73192159	921	*	peak_47047
chr6	73196845	73197301	457	*	peak_47048
chr6	73200733	73201139	407	*	peak_47049
chr6	73262041	73269947	7907	*	peak_47050
chr6	73271275	73272752	1478	*	peak_47051
chr6	73273618	73289644	16027	*	peak_47052
chr6	73290450	73293260	2811	*	peak_47053
chr6	73297954	73300697	2744	*	peak_47054
chr6	73303260	73307952	4693	*	peak_47055
chr6	73309157	73310854	1698	*	peak_47056
chr6	73325789	73326723	935	*	peak_47057
chr6	73460996	73462564	1569	*	peak_47058
chr6	73484249	73486146	1898	*	peak_47059
chr6	73491509	73492834	1326	*	peak_47060
chr6	73495446	73498484	3039	*	peak_47061
chr6	73499297	73504386	5090	*	peak_47062
chr6	73508031	73509149	1119	*	peak_47063
chr6	73513979	73522260	8282	*	peak_47064
chr6	73534437	73535131	695	*	peak_47065
chr6	73579893	73581281	1389	*	peak_47066
chr6	73583490	73588180	4691	*	peak_47067
chr6	73593268	73594820	1553	*	peak_47068
chr6	73597654	73598190	537	*	peak_47069
chr6	73604633	73605383	751	*	peak_47070
chr6	73610777	73611444	668	*	peak_47071
chr6	73612341	73613662	1322	*	peak_47072
chr6	73614916	73616318	1403	*	peak_47073
chr6	73618473	73620807	2335	*	peak_47074
chr6	73625736	73626375	640	*	peak_47075
chr6	73629067	73630692	1626	*	peak_47076
chr6	73631619	73632230	612	*	peak_47077
chr6	73636763	73637788	1026	*	peak_47078
chr6	73639123	73639348	226	*	peak_47079
chr6	73641652	73642744	1093	*	peak_47080
chr6	73645142	73646233	1092	*	peak_47081
chr6	73648244	73650024	1781	*	peak_47082
chr6	73652199	73655819	3621	*	peak_47083
chr6	73661732	73661937	206	*	peak_47084
chr6	73694220	73697928	3709	*	peak_47085
chr6	73702265	73705081	2817	*	peak_47086
chr6	73822960	73823842	883	*	peak_47087
chr6	73954720	73956035	1316	*	peak_47088
chr6	73970636	73970956	321	*	peak_47089
chr6	73979449	73980723	1275	*	peak_47090
chr6	73983922	73987271	3350	*	peak_47091
chr6	74124483	74125338	856	*	peak_47092
chr6	74409028	74409909	882	*	peak_47093
chr6	74430076	74431020	945	*	peak_47094
chr6	74553266	74554934	1669	*	peak_47095
chr6	74577565	74579047	1483	*	peak_47096
chr6	74586063	74586267	205	*	peak_47097
chr6	74644364	74645697	1334	*	peak_47098
chr6	74684478	74686018	1541	*	peak_47099
chr6	74687799	74690405	2607	*	peak_47100
chr6	74730984	74731530	547	*	peak_47101
chr6	74754818	74756500	1683	*	peak_47102
chr6	74762427	74763705	1279	*	peak_47103
chr6	74806132	74806559	428	*	peak_47104
chr6	74814340	74814947	608	*	peak_47105
chr6	74871959	74875197	3239	*	peak_47106
chr6	74877198	74883272	6075	*	peak_47107
chr6	74891068	74895174	4107	*	peak_47108
chr6	74899579	74903983	4405	*	peak_47109
chr6	74954535	74955330	796	*	peak_47110
chr6	75049795	75051549	1755	*	peak_47111
chr6	75058977	75060099	1123	*	peak_47112
chr6	75078797	75103471	24675	*	peak_47113
chr6	75106108	75106787	680	*	peak_47114
chr6	75108121	75108993	873	*	peak_47115
chr6	75111845	75112082	238	*	peak_47116
chr6	75114351	75119849	5499	*	peak_47117
chr6	75125075	75125614	540	*	peak_47118
chr6	75170688	75171724	1037	*	peak_47119
chr6	75197416	75198343	928	*	peak_47120
chr6	75201321	75209050	7730	*	peak_47121
chr6	75230320	75231736	1417	*	peak_47122
chr6	75232885	75237987	5103	*	peak_47123
chr6	75243118	75244784	1667	*	peak_47124
chr6	75267767	75269280	1514	*	peak_47125
chr6	75270315	75270694	380	*	peak_47126
chr6	75272831	75273682	852	*	peak_47127
chr6	75275137	75275990	854	*	peak_47128
chr6	75278393	75278642	250	*	peak_47129
chr6	75283947	75285680	1734	*	peak_47130
chr6	75286540	75293046	6507	*	peak_47131
chr6	75304232	75307190	2959	*	peak_47132
chr6	75308402	75308800	399	*	peak_47133
chr6	75333999	75335625	1627	*	peak_47134
chr6	75336521	75339854	3334	*	peak_47135
chr6	75354608	75355322	715	*	peak_47136
chr6	75357360	75358545	1186	*	peak_47137
chr6	75361314	75364780	3467	*	peak_47138
chr6	75368923	75369332	410	*	peak_47139
chr6	75382114	75382554	441	*	peak_47140
chr6	75430677	75432447	1771	*	peak_47141
chr6	75436628	75439115	2488	*	peak_47142
chr6	75488912	75489370	459	*	peak_47143
chr6	75493476	75494004	529	*	peak_47144
chr6	75515369	75516110	742	*	peak_47145
chr6	75545887	75547010	1124	*	peak_47146
chr6	75555974	75556804	831	*	peak_47147
chr6	75567761	75568577	817	*	peak_47148
chr6	75570103	75571582	1480	*	peak_47149
chr6	75573791	75578482	4692	*	peak_47150
chr6	75596438	75627967	31530	*	peak_47151
chr6	75628909	75630742	1834	*	peak_47152
chr6	75631842	75632478	637	*	peak_47153
chr6	75670527	75672265	1739	*	peak_47154
chr6	75673874	75674538	665	*	peak_47155
chr6	75676813	75680895	4083	*	peak_47156
chr6	75685879	75686870	992	*	peak_47157
chr6	75692417	75695597	3181	*	peak_47158
chr6	75700057	75702839	2783	*	peak_47159
chr6	75714031	75714825	795	*	peak_47160
chr6	75718365	75719352	988	*	peak_47161
chr6	75730595	75730925	331	*	peak_47162
chr6	75748257	75749878	1622	*	peak_47163
chr6	75813825	75814308	484	*	peak_47164
chr6	75818245	75818823	579	*	peak_47165
chr6	75822184	75824680	2497	*	peak_47166
chr6	75829327	75832527	3201	*	peak_47167
chr6	75882782	75883016	235	*	peak_47168
chr6	75884207	75884903	697	*	peak_47169
chr6	75890103	75894081	3979	*	peak_47170
chr6	75929928	75930796	869	*	peak_47171
chr6	75933984	75938406	4423	*	peak_47172
chr6	75997432	75997746	315	*	peak_47173
chr6	76159271	76160239	969	*	peak_47174
chr6	76214059	76217039	2981	*	peak_47175
chr6	76219248	76226999	7752	*	peak_47176
chr6	76264748	76265537	790	*	peak_47177
chr6	76322194	76322467	274	*	peak_47178
chr6	76448267	76448816	550	*	peak_47179
chr6	76681755	76682323	569	*	peak_47180
chr6	76717185	76717492	308	*	peak_47181
chr6	76723192	76723760	569	*	peak_47182
chr6	76916966	76917804	839	*	peak_47183
chr6	77054426	77056523	2098	*	peak_47184
chr6	77060200	77060759	560	*	peak_47185
chr6	77075061	77075821	761	*	peak_47186
chr6	77090213	77090796	584	*	peak_47187
chr6	77106034	77109349	3316	*	peak_47188
chr6	77314723	77314937	215	*	peak_47189
chr6	77356321	77357353	1033	*	peak_47190
chr6	77391845	77392854	1010	*	peak_47191
chr6	77415987	77417720	1734	*	peak_47192
chr6	77424622	77426293	1672	*	peak_47193
chr6	77446608	77447383	776	*	peak_47194
chr6	77451173	77451648	476	*	peak_47195
chr6	77453253	77466492	13240	*	peak_47196
chr6	77697351	77702175	4825	*	peak_47197
chr6	77929846	77932100	2255	*	peak_47198
chr6	78062240	78064308	2069	*	peak_47199
chr6	78117838	78118681	844	*	peak_47200
chr6	78435139	78436635	1497	*	peak_47201
chr6	78628932	78629846	915	*	peak_47202
chr6	78830972	78832386	1415	*	peak_47203
chr6	78867039	78868080	1042	*	peak_47204
chr6	78905312	78905801	490	*	peak_47205
chr6	78908777	78911202	2426	*	peak_47206
chr6	78928580	78930239	1660	*	peak_47207
chr6	78931291	78931867	577	*	peak_47208
chr6	78933704	78949332	15629	*	peak_47209
chr6	78950318	78970198	19881	*	peak_47210
chr6	78978588	78985756	7169	*	peak_47211
chr6	78987492	78990603	3112	*	peak_47212
chr6	78992757	78993454	698	*	peak_47213
chr6	78998889	78999454	566	*	peak_47214
chr6	79000263	79002705	2443	*	peak_47215
chr6	79005728	79011650	5923	*	peak_47216
chr6	79012766	79014190	1425	*	peak_47217
chr6	79015938	79016200	263	*	peak_47218
chr6	79018823	79019699	877	*	peak_47219
chr6	79035161	79036040	880	*	peak_47220
chr6	79040167	79042235	2069	*	peak_47221
chr6	79044387	79046173	1787	*	peak_47222
chr6	79055499	79056845	1347	*	peak_47223
chr6	79057769	79060552	2784	*	peak_47224
chr6	79076029	79082811	6783	*	peak_47225
chr6	79137607	79138581	975	*	peak_47226
chr6	79190868	79195540	4673	*	peak_47227
chr6	79200397	79200677	281	*	peak_47228
chr6	79201959	79205066	3108	*	peak_47229
chr6	79208434	79211930	3497	*	peak_47230
chr6	79216760	79217373	614	*	peak_47231
chr6	79233479	79235223	1745	*	peak_47232
chr6	79304580	79305218	639	*	peak_47233
chr6	79413174	79414185	1012	*	peak_47234
chr6	79419582	79433273	13692	*	peak_47235
chr6	79453329	79453657	329	*	peak_47236
chr6	79475873	79477523	1651	*	peak_47237
chr6	79479801	79482377	2577	*	peak_47238
chr6	79483195	79484231	1037	*	peak_47239
chr6	79485561	79490952	5392	*	peak_47240
chr6	79500634	79502530	1897	*	peak_47241
chr6	79505588	79506598	1011	*	peak_47242
chr6	79509048	79516057	7010	*	peak_47243
chr6	79517021	79519163	2143	*	peak_47244
chr6	79520490	79520882	393	*	peak_47245
chr6	79522306	79522870	565	*	peak_47246
chr6	79523828	79526134	2307	*	peak_47247
chr6	79531705	79532756	1052	*	peak_47248
chr6	79533780	79534897	1118	*	peak_47249
chr6	79535848	79547270	11423	*	peak_47250
chr6	79550729	79554753	4025	*	peak_47251
chr6	79557552	79560552	3001	*	peak_47252
chr6	79561760	79575178	13419	*	peak_47253
chr6	79576209	79576426	218	*	peak_47254
chr6	79586589	79587436	848	*	peak_47255
chr6	79588440	79589008	569	*	peak_47256
chr6	79591561	79615260	23700	*	peak_47257
chr6	79619158	79623608	4451	*	peak_47258
chr6	79624467	79635776	11310	*	peak_47259
chr6	79636618	79638390	1773	*	peak_47260
chr6	79639382	79640530	1149	*	peak_47261
chr6	79641381	79657515	16135	*	peak_47262
chr6	79659779	79691259	31481	*	peak_47263
chr6	79692297	79722629	30333	*	peak_47264
chr6	79724429	79725000	572	*	peak_47265
chr6	79732615	79734400	1786	*	peak_47266
chr6	79735883	79738577	2695	*	peak_47267
chr6	79776709	79778544	1836	*	peak_47268
chr6	79780731	79781396	666	*	peak_47269
chr6	79782846	79784644	1799	*	peak_47270
chr6	79812345	79814451	2107	*	peak_47271
chr6	79833272	79834311	1040	*	peak_47272
chr6	79862409	79870188	7780	*	peak_47273
chr6	79946048	79948589	2542	*	peak_47274
chr6	79949452	79949667	216	*	peak_47275
chr6	80003362	80004543	1182	*	peak_47276
chr6	80106209	80106909	701	*	peak_47277
chr6	80128279	80128804	526	*	peak_47278
chr6	80133218	80133667	450	*	peak_47279
chr6	80144446	80145934	1489	*	peak_47280
chr6	80163644	80166086	2443	*	peak_47281
chr6	80213820	80214218	399	*	peak_47282
chr6	80302071	80302701	631	*	peak_47283
chr6	80331139	80332256	1118	*	peak_47284
chr6	80334953	80335880	928	*	peak_47285
chr6	80457175	80457843	669	*	peak_47286
chr6	80633546	80634517	972	*	peak_47287
chr6	80679699	80680411	713	*	peak_47288
chr6	81030605	81031803	1199	*	peak_47289
chr6	81172237	81172559	323	*	peak_47290
chr6	81480061	81480416	356	*	peak_47291
chr6	81753020	81754277	1258	*	peak_47292
chr6	81832436	81835883	3448	*	peak_47293
chr6	81865625	81866354	730	*	peak_47294
chr6	81894809	81895105	297	*	peak_47295
chr6	81906622	81907140	519	*	peak_47296
chr6	81908004	81908702	699	*	peak_47297
chr6	82040795	82041244	450	*	peak_47298
chr6	82058111	82058312	202	*	peak_47299
chr6	82066972	82067218	247	*	peak_47300
chr6	82072186	82073033	848	*	peak_47301
chr6	82143123	82145952	2830	*	peak_47302
chr6	82169264	82169906	643	*	peak_47303
chr6	82171391	82171759	369	*	peak_47304
chr6	82174097	82175038	942	*	peak_47305
chr6	82179760	82181539	1780	*	peak_47306
chr6	82182758	82184140	1383	*	peak_47307
chr6	82189581	82190067	487	*	peak_47308
chr6	82196273	82196962	690	*	peak_47309
chr6	82213659	82215551	1893	*	peak_47310
chr6	82216438	82220039	3602	*	peak_47311
chr6	82243381	82249061	5681	*	peak_47312
chr6	82270103	82272341	2239	*	peak_47313
chr6	82273179	82277711	4533	*	peak_47314
chr6	82360340	82366516	6177	*	peak_47315
chr6	82385188	82387114	1927	*	peak_47316
chr6	82396772	82397910	1139	*	peak_47317
chr6	82418948	82420190	1243	*	peak_47318
chr6	82429569	82430083	515	*	peak_47319
chr6	82434595	82442550	7956	*	peak_47320
chr6	82553829	82556581	2753	*	peak_47321
chr6	82573161	82574621	1461	*	peak_47322
chr6	82584272	82585687	1416	*	peak_47323
chr6	82616476	82617111	636	*	peak_47324
chr6	82639692	82642293	2602	*	peak_47325
chr6	82644834	82645321	488	*	peak_47326
chr6	82710250	82712899	2650	*	peak_47327
chr6	82738692	82740304	1613	*	peak_47328
chr6	82749414	82751090	1677	*	peak_47329
chr6	82795362	82799279	3918	*	peak_47330
chr6	82807285	82808077	793	*	peak_47331
chr6	82818683	82819205	523	*	peak_47332
chr6	82828209	82829423	1215	*	peak_47333
chr6	82838827	82840300	1474	*	peak_47334
chr6	82861266	82866640	5375	*	peak_47335
chr6	82867785	82870065	2281	*	peak_47336
chr6	82881100	82882883	1784	*	peak_47337
chr6	82906382	82907691	1310	*	peak_47338
chr6	82908760	82912479	3720	*	peak_47339
chr6	82913383	82914510	1128	*	peak_47340
chr6	82917627	82917866	240	*	peak_47341
chr6	82950504	82960701	10198	*	peak_47342
chr6	82967145	82968372	1228	*	peak_47343
chr6	82971558	82974278	2721	*	peak_47344
chr6	82976243	82976922	680	*	peak_47345
chr6	83006359	83011540	5182	*	peak_47346
chr6	83055610	83058724	3115	*	peak_47347
chr6	83065343	83066100	758	*	peak_47348
chr6	83067284	83068284	1001	*	peak_47349
chr6	83124215	83124618	404	*	peak_47350
chr6	83125619	83128190	2572	*	peak_47351
chr6	83129029	83130595	1567	*	peak_47352
chr6	83131988	83132231	244	*	peak_47353
chr6	83135945	83136817	873	*	peak_47354
chr6	83138730	83138958	229	*	peak_47355
chr6	83143137	83144263	1127	*	peak_47356
chr6	83145272	83145938	667	*	peak_47357
chr6	83149078	83150358	1281	*	peak_47358
chr6	83151172	83151382	211	*	peak_47359
chr6	83153058	83186498	33441	*	peak_47360
chr6	83192823	83203114	10292	*	peak_47361
chr6	83215387	83215832	446	*	peak_47362
chr6	83222152	83223935	1784	*	peak_47363
chr6	83225313	83227519	2207	*	peak_47364
chr6	83284335	83286926	2592	*	peak_47365
chr6	83313567	83313896	330	*	peak_47366
chr6	83320077	83321991	1915	*	peak_47367
chr6	83371351	83371917	567	*	peak_47368
chr6	83381126	83381688	563	*	peak_47369
chr6	83418226	83423805	5580	*	peak_47370
chr6	83427763	83433331	5569	*	peak_47371
chr6	83442764	83443092	329	*	peak_47372
chr6	83472309	83474130	1822	*	peak_47373
chr6	83576461	83598020	21560	*	peak_47374
chr6	83598963	83607559	8597	*	peak_47375
chr6	83608890	83609572	683	*	peak_47376
chr6	83615287	83616922	1636	*	peak_47377
chr6	83620211	83620606	396	*	peak_47378
chr6	83622546	83622814	269	*	peak_47379
chr6	83624393	83624737	345	*	peak_47380
chr6	83654163	83654923	761	*	peak_47381
chr6	83659949	83661078	1130	*	peak_47382
chr6	83677952	83679244	1293	*	peak_47383
chr6	83706271	83710121	3851	*	peak_47384
chr6	83792719	83793457	739	*	peak_47385
chr6	83808119	83809723	1605	*	peak_47386
chr6	83811779	83812403	625	*	peak_47387
chr6	83814927	83816177	1251	*	peak_47388
chr6	83849549	83860354	10806	*	peak_47389
chr6	83867259	83868031	773	*	peak_47390
chr6	83952382	83953054	673	*	peak_47391
chr6	83977650	83978975	1326	*	peak_47392
chr6	83984079	83986307	2229	*	peak_47393
chr6	84002032	84004073	2042	*	peak_47394
chr6	84014893	84020483	5591	*	peak_47395
chr6	84026138	84029572	3435	*	peak_47396
chr6	84030753	84031781	1029	*	peak_47397
chr6	84032585	84035724	3140	*	peak_47398
chr6	84040107	84040308	202	*	peak_47399
chr6	84041181	84067096	25916	*	peak_47400
chr6	84074194	84075215	1022	*	peak_47401
chr6	84092997	84093581	585	*	peak_47402
chr6	84095061	84096065	1005	*	peak_47403
chr6	84102774	84103591	818	*	peak_47404
chr6	84127072	84127908	837	*	peak_47405
chr6	84136309	84137025	717	*	peak_47406
chr6	84150909	84151215	307	*	peak_47407
chr6	84227211	84228412	1202	*	peak_47408
chr6	84258981	84259355	375	*	peak_47409
chr6	84264825	84265771	947	*	peak_47410
chr6	84273030	84274456	1427	*	peak_47411
chr6	84521989	84522741	753	*	peak_47412
chr6	84617818	84618760	943	*	peak_47413
chr6	84846680	84848044	1365	*	peak_47414
chr6	84853352	84853561	210	*	peak_47415
chr6	84953003	84953758	756	*	peak_47416
chr6	85346007	85350762	4756	*	peak_47417
chr6	85404709	85405175	467	*	peak_47418
chr6	85412239	85413818	1580	*	peak_47419
chr6	85448979	85450955	1977	*	peak_47420
chr6	85489080	85489522	443	*	peak_47421
chr6	85491482	85493104	1623	*	peak_47422
chr6	85546201	85547957	1757	*	peak_47423
chr6	85549719	85550201	483	*	peak_47424
chr6	85552697	85553215	519	*	peak_47425
chr6	85571521	85572852	1332	*	peak_47426
chr6	85576378	85576614	237	*	peak_47427
chr6	85578332	85578760	429	*	peak_47428
chr6	85592845	85595238	2394	*	peak_47429
chr6	85603729	85605049	1321	*	peak_47430
chr6	85606581	85607205	625	*	peak_47431
chr6	85608167	85608561	395	*	peak_47432
chr6	85620452	85620803	352	*	peak_47433
chr6	85642372	85645809	3438	*	peak_47434
chr6	85652432	85652866	435	*	peak_47435
chr6	85659806	85661420	1615	*	peak_47436
chr6	85662238	85662453	216	*	peak_47437
chr6	85669696	85670881	1186	*	peak_47438
chr6	85675905	85677051	1147	*	peak_47439
chr6	85678106	85679351	1246	*	peak_47440
chr6	85767399	85768318	920	*	peak_47441
chr6	85920337	85924395	4059	*	peak_47442
chr6	85944382	85947580	3199	*	peak_47443
chr6	85969137	85971930	2794	*	peak_47444
chr6	85980916	85981382	467	*	peak_47445
chr6	86032014	86032226	213	*	peak_47446
chr6	86103164	86104394	1231	*	peak_47447
chr6	86118191	86118694	504	*	peak_47448
chr6	86169664	86173957	4294	*	peak_47449
chr6	86217564	86218382	819	*	peak_47450
chr6	86268838	86270748	1911	*	peak_47451
chr6	86330478	86333086	2609	*	peak_47452
chr6	86361247	86361991	745	*	peak_47453
chr6	86403226	86409765	6540	*	peak_47454
chr6	86430060	86432092	2033	*	peak_47455
chr6	86440177	86440573	397	*	peak_47456
chr6	86554716	86555872	1157	*	peak_47457
chr6	86591076	86596434	5359	*	peak_47458
chr6	86606807	86609292	2486	*	peak_47459
chr6	86728700	86729285	586	*	peak_47460
chr6	86766258	86768178	1921	*	peak_47461
chr6	86780362	86783391	3030	*	peak_47462
chr6	86818673	86821313	2641	*	peak_47463
chr6	86823968	86827298	3331	*	peak_47464
chr6	86832554	86834268	1715	*	peak_47465
chr6	86837570	86837950	381	*	peak_47466
chr6	86923577	86924515	939	*	peak_47467
chr6	86933451	86945308	11858	*	peak_47468
chr6	86946153	86959901	13749	*	peak_47469
chr6	86961605	86962184	580	*	peak_47470
chr6	86965539	86967178	1640	*	peak_47471
chr6	87011092	87011347	256	*	peak_47472
chr6	87012189	87013220	1032	*	peak_47473
chr6	87018095	87019854	1760	*	peak_47474
chr6	87023378	87027519	4142	*	peak_47475
chr6	87066703	87067284	582	*	peak_47476
chr6	87102202	87102464	263	*	peak_47477
chr6	87148490	87156648	8159	*	peak_47478
chr6	87180275	87181091	817	*	peak_47479
chr6	87187889	87188382	494	*	peak_47480
chr6	87195446	87197259	1814	*	peak_47481
chr6	87198363	87200820	2458	*	peak_47482
chr6	87203708	87203949	242	*	peak_47483
chr6	87207636	87209200	1565	*	peak_47484
chr6	87211989	87215152	3164	*	peak_47485
chr6	87219595	87221582	1988	*	peak_47486
chr6	87222837	87227231	4395	*	peak_47487
chr6	87232045	87232448	404	*	peak_47488
chr6	87234692	87236283	1592	*	peak_47489
chr6	87242492	87243117	626	*	peak_47490
chr6	87250680	87251531	852	*	peak_47491
chr6	87272427	87277657	5231	*	peak_47492
chr6	87308672	87309649	978	*	peak_47493
chr6	87321761	87323180	1420	*	peak_47494
chr6	87407075	87409218	2144	*	peak_47495
chr6	87472261	87474030	1770	*	peak_47496
chr6	87486683	87492001	5319	*	peak_47497
chr6	87493168	87493669	502	*	peak_47498
chr6	87496115	87499172	3058	*	peak_47499
chr6	87500405	87519725	19321	*	peak_47500
chr6	87524219	87525300	1082	*	peak_47501
chr6	87527296	87528011	716	*	peak_47502
chr6	87540574	87541342	769	*	peak_47503
chr6	87543457	87544993	1537	*	peak_47504
chr6	87546472	87546687	216	*	peak_47505
chr6	87551723	87554282	2560	*	peak_47506
chr6	87555658	87556483	826	*	peak_47507
chr6	87589717	87590522	806	*	peak_47508
chr6	87634423	87637952	3530	*	peak_47509
chr6	87646634	87648077	1444	*	peak_47510
chr6	87652277	87654677	2401	*	peak_47511
chr6	87655884	87663834	7951	*	peak_47512
chr6	87664746	87665840	1095	*	peak_47513
chr6	87667095	87693154	26060	*	peak_47514
chr6	87695617	87696515	899	*	peak_47515
chr6	87700414	87703492	3079	*	peak_47516
chr6	87706647	87707154	508	*	peak_47517
chr6	87717316	87717564	249	*	peak_47518
chr6	87724703	87726136	1434	*	peak_47519
chr6	87788278	87789489	1212	*	peak_47520
chr6	87796130	87797558	1429	*	peak_47521
chr6	87832136	87832921	786	*	peak_47522
chr6	87857083	87860142	3060	*	peak_47523
chr6	87870711	87871389	679	*	peak_47524
chr6	87875890	87876933	1044	*	peak_47525
chr6	87877938	87882626	4689	*	peak_47526
chr6	87896365	87898742	2378	*	peak_47527
chr6	87928978	87931044	2067	*	peak_47528
chr6	87935043	87937121	2079	*	peak_47529
chr6	87941694	87954973	13280	*	peak_47530
chr6	87967382	87969651	2270	*	peak_47531
chr6	87990648	87995344	4697	*	peak_47532
chr6	88007924	88009303	1380	*	peak_47533
chr6	88074834	88075226	393	*	peak_47534
chr6	88085897	88086591	695	*	peak_47535
chr6	88105790	88107273	1484	*	peak_47536
chr6	88140725	88145542	4818	*	peak_47537
chr6	88146378	88153823	7446	*	peak_47538
chr6	88155089	88156490	1402	*	peak_47539
chr6	88158082	88172378	14297	*	peak_47540
chr6	88185175	88185398	224	*	peak_47541
chr6	88222307	88222745	439	*	peak_47542
chr6	88365103	88367522	2420	*	peak_47543
chr6	88374765	88382583	7819	*	peak_47544
chr6	88445433	88445749	317	*	peak_47545
chr6	88458005	88459496	1492	*	peak_47546
chr6	88481352	88483637	2286	*	peak_47547
chr6	88491272	88492009	738	*	peak_47548
chr6	88519333	88519599	267	*	peak_47549
chr6	88535219	88540405	5187	*	peak_47550
chr6	88557078	88562386	5309	*	peak_47551
chr6	88583712	88597041	13330	*	peak_47552
chr6	88598144	88598472	329	*	peak_47553
chr6	88606439	88607614	1176	*	peak_47554
chr6	88608462	88615056	6595	*	peak_47555
chr6	88626510	88627550	1041	*	peak_47556
chr6	88628770	88633463	4694	*	peak_47557
chr6	88637005	88638098	1094	*	peak_47558
chr6	88640753	88642399	1647	*	peak_47559
chr6	88649719	88651257	1539	*	peak_47560
chr6	88712038	88713345	1308	*	peak_47561
chr6	88780728	88781417	690	*	peak_47562
chr6	88786910	88788156	1247	*	peak_47563
chr6	88804372	88806268	1897	*	peak_47564
chr6	88812665	88813393	729	*	peak_47565
chr6	88815055	88815774	720	*	peak_47566
chr6	88834456	88835653	1198	*	peak_47567
chr6	88836486	88844308	7823	*	peak_47568
chr6	88850789	88852857	2069	*	peak_47569
chr6	88869392	88873514	4123	*	peak_47570
chr6	88904355	88911369	7015	*	peak_47571
chr6	88912284	88914943	2660	*	peak_47572
chr6	88916184	88919621	3438	*	peak_47573
chr6	88920551	88921580	1030	*	peak_47574
chr6	88924068	88924594	527	*	peak_47575
chr6	88963192	88964179	988	*	peak_47576
chr6	89021562	89024750	3189	*	peak_47577
chr6	89034585	89036648	2064	*	peak_47578
chr6	89044379	89045847	1469	*	peak_47579
chr6	89072342	89073530	1189	*	peak_47580
chr6	89079313	89084150	4838	*	peak_47581
chr6	89086705	89091433	4729	*	peak_47582
chr6	89094943	89096800	1858	*	peak_47583
chr6	89098762	89098982	221	*	peak_47584
chr6	89099872	89103208	3337	*	peak_47585
chr6	89106164	89106972	809	*	peak_47586
chr6	89108315	89108569	255	*	peak_47587
chr6	89117042	89119826	2785	*	peak_47588
chr6	89120736	89121534	799	*	peak_47589
chr6	89139390	89141244	1855	*	peak_47590
chr6	89142103	89147605	5503	*	peak_47591
chr6	89161119	89162178	1060	*	peak_47592
chr6	89221932	89222501	570	*	peak_47593
chr6	89269554	89272069	2516	*	peak_47594
chr6	89297719	89300012	2294	*	peak_47595
chr6	89311083	89313725	2643	*	peak_47596
chr6	89327510	89327793	284	*	peak_47597
chr6	89330656	89331072	417	*	peak_47598
chr6	89339809	89340439	631	*	peak_47599
chr6	89343003	89343255	253	*	peak_47600
chr6	89347830	89348561	732	*	peak_47601
chr6	89351602	89354411	2810	*	peak_47602
chr6	89362515	89363360	846	*	peak_47603
chr6	89366230	89366972	743	*	peak_47604
chr6	89367959	89370114	2156	*	peak_47605
chr6	89371262	89373028	1767	*	peak_47606
chr6	89375444	89377415	1972	*	peak_47607
chr6	89378498	89382390	3893	*	peak_47608
chr6	89383574	89389712	6139	*	peak_47609
chr6	89398540	89417997	19458	*	peak_47610
chr6	89432484	89435436	2953	*	peak_47611
chr6	89449371	89449759	389	*	peak_47612
chr6	89481764	89484263	2500	*	peak_47613
chr6	89505129	89505890	762	*	peak_47614
chr6	89547776	89549103	1328	*	peak_47615
chr6	89550806	89570311	19506	*	peak_47616
chr6	89597521	89599027	1507	*	peak_47617
chr6	89605154	89606288	1135	*	peak_47618
chr6	89608166	89609983	1818	*	peak_47619
chr6	89611866	89619889	8024	*	peak_47620
chr6	89621701	89624559	2859	*	peak_47621
chr6	89626221	89626574	354	*	peak_47622
chr6	89627515	89633300	5786	*	peak_47623
chr6	89634437	89636051	1615	*	peak_47624
chr6	89637976	89651028	13053	*	peak_47625
chr6	89651837	89659515	7679	*	peak_47626
chr6	89660323	89663180	2858	*	peak_47627
chr6	89664161	89664392	232	*	peak_47628
chr6	89667953	89673533	5581	*	peak_47629
chr6	89674768	89681516	6749	*	peak_47630
chr6	89683186	89684059	874	*	peak_47631
chr6	89687094	89692951	5858	*	peak_47632
chr6	89695370	89697095	1726	*	peak_47633
chr6	89700602	89700891	290	*	peak_47634
chr6	89749562	89750365	804	*	peak_47635
chr6	89753517	89762394	8878	*	peak_47636
chr6	89763510	89764770	1261	*	peak_47637
chr6	89774323	89775582	1260	*	peak_47638
chr6	89793378	89794685	1308	*	peak_47639
chr6	89818913	89820391	1479	*	peak_47640
chr6	89825655	89826390	736	*	peak_47641
chr6	89828977	89830278	1302	*	peak_47642
chr6	89930553	89930803	251	*	peak_47643
chr6	89932145	89936270	4126	*	peak_47644
chr6	89940147	89944700	4554	*	peak_47645
chr6	89946609	89947332	724	*	peak_47646
chr6	89948189	89953256	5068	*	peak_47647
chr6	89962359	89962602	244	*	peak_47648
chr6	89964579	89980723	16145	*	peak_47649
chr6	89981774	89991002	9229	*	peak_47650
chr6	89997325	90002202	4878	*	peak_47651
chr6	90003804	90004804	1001	*	peak_47652
chr6	90008316	90009883	1568	*	peak_47653
chr6	90025143	90026314	1172	*	peak_47654
chr6	90033491	90038017	4527	*	peak_47655
chr6	90042208	90049982	7775	*	peak_47656
chr6	90064361	90064612	252	*	peak_47657
chr6	90066462	90075849	9388	*	peak_47658
chr6	90097728	90099646	1919	*	peak_47659
chr6	90102214	90106933	4720	*	peak_47660
chr6	90122115	90122796	682	*	peak_47661
chr6	90124386	90127418	3033	*	peak_47662
chr6	90131135	90132369	1235	*	peak_47663
chr6	90147213	90150194	2982	*	peak_47664
chr6	90151392	90152366	975	*	peak_47665
chr6	90153623	90164032	10410	*	peak_47666
chr6	90169329	90169776	448	*	peak_47667
chr6	90175736	90178710	2975	*	peak_47668
chr6	90183659	90184038	380	*	peak_47669
chr6	90186833	90187949	1117	*	peak_47670
chr6	90189228	90191624	2397	*	peak_47671
chr6	90192753	90196039	3287	*	peak_47672
chr6	90197139	90200032	2894	*	peak_47673
chr6	90210215	90210793	579	*	peak_47674
chr6	90212348	90232377	20030	*	peak_47675
chr6	90233431	90234425	995	*	peak_47676
chr6	90284245	90286426	2182	*	peak_47677
chr6	90294508	90299661	5154	*	peak_47678
chr6	90318974	90319299	326	*	peak_47679
chr6	90361711	90362974	1264	*	peak_47680
chr6	90375629	90376500	872	*	peak_47681
chr6	90412766	90414321	1556	*	peak_47682
chr6	90465776	90467139	1364	*	peak_47683
chr6	90478496	90479451	956	*	peak_47684
chr6	90482556	90484615	2060	*	peak_47685
chr6	90489853	90490629	777	*	peak_47686
chr6	90497538	90503628	6091	*	peak_47687
chr6	90537380	90539510	2131	*	peak_47688
chr6	90548727	90549427	701	*	peak_47689
chr6	90586669	90587571	903	*	peak_47690
chr6	90609777	90612707	2931	*	peak_47691
chr6	90700205	90705285	5081	*	peak_47692
chr6	90714330	90717797	3468	*	peak_47693
chr6	90725962	90726937	976	*	peak_47694
chr6	90790902	90791279	378	*	peak_47695
chr6	90801025	90806793	5769	*	peak_47696
chr6	90830238	90834034	3797	*	peak_47697
chr6	90843892	90847949	4058	*	peak_47698
chr6	90849873	90850437	565	*	peak_47699
chr6	90855219	90856736	1518	*	peak_47700
chr6	90858768	90863750	4983	*	peak_47701
chr6	90872543	90873867	1325	*	peak_47702
chr6	90875060	90877151	2092	*	peak_47703
chr6	90890778	90892588	1811	*	peak_47704
chr6	90940748	90941856	1109	*	peak_47705
chr6	90975764	90978310	2547	*	peak_47706
chr6	90983248	90984658	1411	*	peak_47707
chr6	91079468	91083871	4404	*	peak_47708
chr6	91096487	91098655	2169	*	peak_47709
chr6	91172177	91175416	3240	*	peak_47710
chr6	91436997	91437703	707	*	peak_47711
chr6	91653319	91658249	4931	*	peak_47712
chr6	91668785	91670492	1708	*	peak_47713
chr6	91751149	91751660	512	*	peak_47714
chr6	91780461	91785131	4671	*	peak_47715
chr6	91813240	91813441	202	*	peak_47716
chr6	91824245	91824804	560	*	peak_47717
chr6	91856629	91863670	7042	*	peak_47718
chr6	91865642	91866225	584	*	peak_47719
chr6	91895685	91895926	242	*	peak_47720
chr6	91940664	91941636	973	*	peak_47721
chr6	91960657	91964164	3508	*	peak_47722
chr6	92023552	92027198	3647	*	peak_47723
chr6	92085716	92086600	885	*	peak_47724
chr6	92120757	92125232	4476	*	peak_47725
chr6	92193963	92194203	241	*	peak_47726
chr6	92262848	92264336	1489	*	peak_47727
chr6	92564381	92565599	1219	*	peak_47728
chr6	92866506	92867489	984	*	peak_47729
chr6	92892597	92893298	702	*	peak_47730
chr6	93080004	93080621	618	*	peak_47731
chr6	93195221	93197057	1837	*	peak_47732
chr6	93217969	93218489	521	*	peak_47733
chr6	93278735	93281519	2785	*	peak_47734
chr6	93285595	93288449	2855	*	peak_47735
chr6	93315429	93321488	6060	*	peak_47736
chr6	93322523	93329558	7036	*	peak_47737
chr6	93337235	93338418	1184	*	peak_47738
chr6	93343599	93344389	791	*	peak_47739
chr6	93345367	93346476	1110	*	peak_47740
chr6	93347619	93347820	202	*	peak_47741
chr6	93349374	93352398	3025	*	peak_47742
chr6	93356705	93358442	1738	*	peak_47743
chr6	93380615	93380838	224	*	peak_47744
chr6	93392158	93393229	1072	*	peak_47745
chr6	93394342	93399144	4803	*	peak_47746
chr6	93399964	93401152	1189	*	peak_47747
chr6	93402944	93403578	635	*	peak_47748
chr6	93408401	93411126	2726	*	peak_47749
chr6	93412536	93413276	741	*	peak_47750
chr6	93416006	93420142	4137	*	peak_47751
chr6	93505962	93507485	1524	*	peak_47752
chr6	93514314	93516785	2472	*	peak_47753
chr6	93529085	93531144	2060	*	peak_47754
chr6	93565914	93568410	2497	*	peak_47755
chr6	93678609	93679362	754	*	peak_47756
chr6	93783791	93788886	5096	*	peak_47757
chr6	93847920	93848659	740	*	peak_47758
chr6	93860016	93860300	285	*	peak_47759
chr6	93876385	93877879	1495	*	peak_47760
chr6	93943388	93944606	1219	*	peak_47761
chr6	93962471	93963210	740	*	peak_47762
chr6	93974148	93974739	592	*	peak_47763
chr6	94096301	94096834	534	*	peak_47764
chr6	94195724	94197946	2223	*	peak_47765
chr6	94251043	94251417	375	*	peak_47766
chr6	94270150	94270367	218	*	peak_47767
chr6	94735236	94736270	1035	*	peak_47768
chr6	94952768	94955816	3049	*	peak_47769
chr6	94956957	94957246	290	*	peak_47770
chr6	95129095	95129595	501	*	peak_47771
chr6	95202778	95205653	2876	*	peak_47772
chr6	95208300	95208675	376	*	peak_47773
chr6	95211762	95212951	1190	*	peak_47774
chr6	95233184	95233796	613	*	peak_47775
chr6	95248401	95248716	316	*	peak_47776
chr6	95269573	95270578	1006	*	peak_47777
chr6	95271501	95271906	406	*	peak_47778
chr6	95273889	95277355	3467	*	peak_47779
chr6	95278178	95280001	1824	*	peak_47780
chr6	95288040	95289724	1685	*	peak_47781
chr6	95320712	95321832	1121	*	peak_47782
chr6	95545811	95546335	525	*	peak_47783
chr6	95576705	95578871	2167	*	peak_47784
chr6	95598333	95601293	2961	*	peak_47785
chr6	95629462	95630374	913	*	peak_47786
chr6	95663405	95663851	447	*	peak_47787
chr6	95681738	95683291	1554	*	peak_47788
chr6	95685895	95688292	2398	*	peak_47789
chr6	95730385	95731953	1569	*	peak_47790
chr6	95838355	95840341	1987	*	peak_47791
chr6	95846671	95849149	2479	*	peak_47792
chr6	95869688	95869909	222	*	peak_47793
chr6	95882427	95882642	216	*	peak_47794
chr6	95920767	95921275	509	*	peak_47795
chr6	95948009	95948659	651	*	peak_47796
chr6	96011309	96018181	6873	*	peak_47797
chr6	96020722	96020984	263	*	peak_47798
chr6	96022136	96026302	4167	*	peak_47799
chr6	96027362	96035376	8015	*	peak_47800
chr6	96036477	96042251	5775	*	peak_47801
chr6	96045065	96046665	1601	*	peak_47802
chr6	96047612	96061866	14255	*	peak_47803
chr6	96072898	96077661	4764	*	peak_47804
chr6	96082968	96085449	2482	*	peak_47805
chr6	96086841	96087242	402	*	peak_47806
chr6	96092823	96101827	9005	*	peak_47807
chr6	96102775	96103750	976	*	peak_47808
chr6	96105996	96106832	837	*	peak_47809
chr6	96116816	96117591	776	*	peak_47810
chr6	96123325	96126578	3254	*	peak_47811
chr6	96135983	96158165	22183	*	peak_47812
chr6	96245439	96247324	1886	*	peak_47813
chr6	96257558	96259807	2250	*	peak_47814
chr6	96276416	96277306	891	*	peak_47815
chr6	96312619	96313144	526	*	peak_47816
chr6	96328564	96331900	3337	*	peak_47817
chr6	96384408	96385392	985	*	peak_47818
chr6	96390811	96392802	1992	*	peak_47819
chr6	96410164	96411596	1433	*	peak_47820
chr6	96465922	96467024	1103	*	peak_47821
chr6	96467950	96468922	973	*	peak_47822
chr6	96521059	96522677	1619	*	peak_47823
chr6	96537826	96538412	587	*	peak_47824
chr6	96539281	96540329	1049	*	peak_47825
chr6	96550241	96554421	4181	*	peak_47826
chr6	96566081	96568362	2282	*	peak_47827
chr6	96644846	96646472	1627	*	peak_47828
chr6	96683830	96684438	609	*	peak_47829
chr6	96724318	96728308	3991	*	peak_47830
chr6	96737660	96738802	1143	*	peak_47831
chr6	96786614	96790873	4260	*	peak_47832
chr6	96792898	96793731	834	*	peak_47833
chr6	96810725	96817251	6527	*	peak_47834
chr6	96821062	96823331	2270	*	peak_47835
chr6	96834021	96841398	7378	*	peak_47836
chr6	96852666	96858377	5712	*	peak_47837
chr6	96875069	96880848	5780	*	peak_47838
chr6	96892618	96893089	472	*	peak_47839
chr6	96897252	96898182	931	*	peak_47840
chr6	96908019	96912897	4879	*	peak_47841
chr6	96921488	96932148	10661	*	peak_47842
chr6	96935944	96945945	10002	*	peak_47843
chr6	96947517	96948305	789	*	peak_47844
chr6	96963064	96964304	1241	*	peak_47845
chr6	96965782	96970575	4794	*	peak_47846
chr6	96971520	96976490	4971	*	peak_47847
chr6	96980095	96980396	302	*	peak_47848
chr6	96988840	96998147	9308	*	peak_47849
chr6	97019326	97019612	287	*	peak_47850
chr6	97023467	97031502	8036	*	peak_47851
chr6	97032375	97032734	360	*	peak_47852
chr6	97035319	97035906	588	*	peak_47853
chr6	97046531	97050013	3483	*	peak_47854
chr6	97052221	97053411	1191	*	peak_47855
chr6	97054787	97056542	1756	*	peak_47856
chr6	97058645	97059413	769	*	peak_47857
chr6	97067135	97067957	823	*	peak_47858
chr6	97096561	97098114	1554	*	peak_47859
chr6	97128353	97128863	511	*	peak_47860
chr6	97131732	97132249	518	*	peak_47861
chr6	97136498	97137017	520	*	peak_47862
chr6	97215264	97215881	618	*	peak_47863
chr6	97305569	97306079	511	*	peak_47864
chr6	97347946	97348644	699	*	peak_47865
chr6	97372333	97373249	917	*	peak_47866
chr6	97439018	97441537	2520	*	peak_47867
chr6	97449641	97450398	758	*	peak_47868
chr6	97524811	97525208	398	*	peak_47869
chr6	97534188	97535191	1004	*	peak_47870
chr6	97668216	97669945	1730	*	peak_47871
chr6	97813653	97814503	851	*	peak_47872
chr6	97843743	97844665	923	*	peak_47873
chr6	97849995	97851679	1685	*	peak_47874
chr6	97854423	97855322	900	*	peak_47875
chr6	98295727	98296070	344	*	peak_47876
chr6	98307884	98310205	2322	*	peak_47877
chr6	98547331	98547931	601	*	peak_47878
chr6	98565721	98566113	393	*	peak_47879
chr6	98590979	98591196	218	*	peak_47880
chr6	98809949	98812049	2101	*	peak_47881
chr6	98821920	98824777	2858	*	peak_47882
chr6	98827375	98847853	20479	*	peak_47883
chr6	98854159	98854931	773	*	peak_47884
chr6	98880224	98881119	896	*	peak_47885
chr6	98919185	98919963	779	*	peak_47886
chr6	98933147	98933361	215	*	peak_47887
chr6	98934737	98935084	348	*	peak_47888
chr6	98944568	98948840	4273	*	peak_47889
chr6	98971211	98972743	1533	*	peak_47890
chr6	98974846	98981114	6269	*	peak_47891
chr6	98991825	98994681	2857	*	peak_47892
chr6	99018750	99020093	1344	*	peak_47893
chr6	99033715	99036226	2512	*	peak_47894
chr6	99043505	99046206	2702	*	peak_47895
chr6	99065786	99066292	507	*	peak_47896
chr6	99095311	99096890	1580	*	peak_47897
chr6	99159722	99161274	1553	*	peak_47898
chr6	99269914	99271426	1513	*	peak_47899
chr6	99272468	99272669	202	*	peak_47900
chr6	99278275	99279986	1712	*	peak_47901
chr6	99280816	99303789	22974	*	peak_47902
chr6	99304725	99324078	19354	*	peak_47903
chr6	99325958	99327150	1193	*	peak_47904
chr6	99328066	99329021	956	*	peak_47905
chr6	99330619	99331986	1368	*	peak_47906
chr6	99334454	99335110	657	*	peak_47907
chr6	99338356	99338967	612	*	peak_47908
chr6	99343097	99346364	3268	*	peak_47909
chr6	99347498	99351119	3622	*	peak_47910
chr6	99366894	99367862	969	*	peak_47911
chr6	99393387	99394898	1512	*	peak_47912
chr6	99398859	99413284	14426	*	peak_47913
chr6	99415632	99415887	256	*	peak_47914
chr6	99424494	99426870	2377	*	peak_47915
chr6	99433591	99434132	542	*	peak_47916
chr6	99435492	99435821	330	*	peak_47917
chr6	99441960	99442676	717	*	peak_47918
chr6	99446028	99446291	264	*	peak_47919
chr6	99491124	99492402	1279	*	peak_47920
chr6	99501813	99502014	202	*	peak_47921
chr6	99513054	99516403	3350	*	peak_47922
chr6	99520193	99526155	5963	*	peak_47923
chr6	99530456	99535380	4925	*	peak_47924
chr6	99536548	99537125	578	*	peak_47925
chr6	99538174	99542742	4569	*	peak_47926
chr6	99543560	99550736	7177	*	peak_47927
chr6	99551589	99554433	2845	*	peak_47928
chr6	99555611	99556536	926	*	peak_47929
chr6	99557921	99559385	1465	*	peak_47930
chr6	99560711	99561055	345	*	peak_47931
chr6	99568060	99569176	1117	*	peak_47932
chr6	99659852	99660663	812	*	peak_47933
chr6	99668442	99668644	203	*	peak_47934
chr6	99711941	99712757	817	*	peak_47935
chr6	99746125	99746417	293	*	peak_47936
chr6	99793045	99794433	1389	*	peak_47937
chr6	99867168	99881986	14819	*	peak_47938
chr6	99884819	99887164	2346	*	peak_47939
chr6	99900778	99906795	6018	*	peak_47940
chr6	99910477	99924244	13768	*	peak_47941
chr6	99932080	99935397	3318	*	peak_47942
chr6	99964451	99966139	1689	*	peak_47943
chr6	99967214	99968535	1322	*	peak_47944
chr6	99983215	99985462	2248	*	peak_47945
chr6	99989422	99996728	7307	*	peak_47946
chr6	100049555	100054854	5300	*	peak_47947
chr6	100057522	100058570	1049	*	peak_47948
chr6	100190759	100191028	270	*	peak_47949
chr6	100229100	100229489	390	*	peak_47950
chr6	100318019	100318651	633	*	peak_47951
chr6	100479189	100479397	209	*	peak_47952
chr6	100548675	100550835	2161	*	peak_47953
chr6	100552882	100556016	3135	*	peak_47954
chr6	100560390	100560809	420	*	peak_47955
chr6	100664658	100665552	895	*	peak_47956
chr6	100699599	100702750	3152	*	peak_47957
chr6	100823093	100823525	433	*	peak_47958
chr6	100880773	100882288	1516	*	peak_47959
chr6	100978853	100979526	674	*	peak_47960
chr6	100988245	100988748	504	*	peak_47961
chr6	101060006	101062762	2757	*	peak_47962
chr6	101071357	101072414	1058	*	peak_47963
chr6	101081463	101082926	1464	*	peak_47964
chr6	101110210	101110712	503	*	peak_47965
chr6	101113033	101113451	419	*	peak_47966
chr6	101114416	101115409	994	*	peak_47967
chr6	101117366	101117581	216	*	peak_47968
chr6	101178817	101179225	409	*	peak_47969
chr6	101195234	101197420	2187	*	peak_47970
chr6	101240034	101240757	724	*	peak_47971
chr6	101347287	101349355	2069	*	peak_47972
chr6	101390888	101408832	17945	*	peak_47973
chr6	101410458	101411839	1382	*	peak_47974
chr6	101414479	101414791	313	*	peak_47975
chr6	101416039	101423999	7961	*	peak_47976
chr6	101425129	101439543	14415	*	peak_47977
chr6	101441032	101441263	232	*	peak_47978
chr6	101444698	101446267	1570	*	peak_47979
chr6	101454088	101455461	1374	*	peak_47980
chr6	101461303	101463203	1901	*	peak_47981
chr6	101465616	101466121	506	*	peak_47982
chr6	101476820	101477535	716	*	peak_47983
chr6	101479996	101480626	631	*	peak_47984
chr6	101528541	101529011	471	*	peak_47985
chr6	101534405	101535097	693	*	peak_47986
chr6	101537742	101538762	1021	*	peak_47987
chr6	101541134	101545501	4368	*	peak_47988
chr6	101566035	101566236	202	*	peak_47989
chr6	101568300	101569040	741	*	peak_47990
chr6	101570089	101570846	758	*	peak_47991
chr6	101572998	101573500	503	*	peak_47992
chr6	101577812	101579376	1565	*	peak_47993
chr6	101582926	101583502	577	*	peak_47994
chr6	101587357	101588684	1328	*	peak_47995
chr6	101590240	101601395	11156	*	peak_47996
chr6	101602653	101603515	863	*	peak_47997
chr6	101604373	101605199	827	*	peak_47998
chr6	101606016	101607901	1886	*	peak_47999
chr6	101613173	101616150	2978	*	peak_48000
chr6	101625866	101627299	1434	*	peak_48001
chr6	101629450	101634576	5127	*	peak_48002
chr6	101646826	101647414	589	*	peak_48003
chr6	101649870	101651747	1878	*	peak_48004
chr6	101662124	101662375	252	*	peak_48005
chr6	101663763	101670943	7181	*	peak_48006
chr6	101677988	101679051	1064	*	peak_48007
chr6	101700677	101700898	222	*	peak_48008
chr6	101705995	101707143	1149	*	peak_48009
chr6	101709810	101710346	537	*	peak_48010
chr6	101711574	101713621	2048	*	peak_48011
chr6	101715365	101716975	1611	*	peak_48012
chr6	101718701	101720195	1495	*	peak_48013
chr6	101721187	101724951	3765	*	peak_48014
chr6	101725796	101727586	1791	*	peak_48015
chr6	101728487	101732913	4427	*	peak_48016
chr6	101747134	101748151	1018	*	peak_48017
chr6	101750229	101750552	324	*	peak_48018
chr6	101769301	101770446	1146	*	peak_48019
chr6	101776447	101779757	3311	*	peak_48020
chr6	101784170	101784732	563	*	peak_48021
chr6	101816847	101818186	1340	*	peak_48022
chr6	101824626	101826566	1941	*	peak_48023
chr6	101844975	101846126	1152	*	peak_48024
chr6	101924505	101925085	581	*	peak_48025
chr6	101926641	101927129	489	*	peak_48026
chr6	101928468	101929208	741	*	peak_48027
chr6	101930142	101933766	3625	*	peak_48028
chr6	101936628	101937393	766	*	peak_48029
chr6	101976006	101978303	2298	*	peak_48030
chr6	102008146	102008348	203	*	peak_48031
chr6	102012761	102015532	2772	*	peak_48032
chr6	102140398	102140922	525	*	peak_48033
chr6	102525257	102525656	400	*	peak_48034
chr6	102548243	102549118	876	*	peak_48035
chr6	102672930	102673964	1035	*	peak_48036
chr6	103114668	103115239	572	*	peak_48037
chr6	103326316	103328065	1750	*	peak_48038
chr6	103354767	103358735	3969	*	peak_48039
chr6	103451716	103452462	747	*	peak_48040
chr6	103532301	103541028	8728	*	peak_48041
chr6	103797562	103799194	1633	*	peak_48042
chr6	103873906	103874682	777	*	peak_48043
chr6	103892733	103893879	1147	*	peak_48044
chr6	103976449	103977431	983	*	peak_48045
chr6	103979454	103981699	2246	*	peak_48046
chr6	104004273	104005558	1286	*	peak_48047
chr6	104009302	104010733	1432	*	peak_48048
chr6	104012880	104016327	3448	*	peak_48049
chr6	104022724	104023825	1102	*	peak_48050
chr6	104027570	104027899	330	*	peak_48051
chr6	104046439	104047077	639	*	peak_48052
chr6	104049841	104052433	2593	*	peak_48053
chr6	104064494	104066813	2320	*	peak_48054
chr6	104095601	104096351	751	*	peak_48055
chr6	104169924	104170897	974	*	peak_48056
chr6	104227155	104228097	943	*	peak_48057
chr6	104241890	104243441	1552	*	peak_48058
chr6	104258236	104261665	3430	*	peak_48059
chr6	104285343	104288852	3510	*	peak_48060
chr6	104322420	104323112	693	*	peak_48061
chr6	104324553	104324980	428	*	peak_48062
chr6	104326737	104334132	7396	*	peak_48063
chr6	104341272	104341558	287	*	peak_48064
chr6	104393754	104394711	958	*	peak_48065
chr6	104471658	104474215	2558	*	peak_48066
chr6	104485834	104486328	495	*	peak_48067
chr6	104506571	104508634	2064	*	peak_48068
chr6	104511469	104511715	247	*	peak_48069
chr6	104513582	104521700	8119	*	peak_48070
chr6	104524834	104527625	2792	*	peak_48071
chr6	104533627	104534175	549	*	peak_48072
chr6	104579179	104581622	2444	*	peak_48073
chr6	104591191	104598407	7217	*	peak_48074
chr6	104602005	104602879	875	*	peak_48075
chr6	104606478	104608940	2463	*	peak_48076
chr6	104613419	104624466	11048	*	peak_48077
chr6	104629141	104633535	4395	*	peak_48078
chr6	104637019	104644954	7936	*	peak_48079
chr6	104647020	104648467	1448	*	peak_48080
chr6	104653088	104656473	3386	*	peak_48081
chr6	104681054	104681514	461	*	peak_48082
chr6	104705016	104705383	368	*	peak_48083
chr6	104729520	104730625	1106	*	peak_48084
chr6	104746355	104746778	424	*	peak_48085
chr6	104748353	104749852	1500	*	peak_48086
chr6	104750676	104752239	1564	*	peak_48087
chr6	104753167	104762044	8878	*	peak_48088
chr6	104771133	104773508	2376	*	peak_48089
chr6	104789901	104791503	1603	*	peak_48090
chr6	104810255	104811046	792	*	peak_48091
chr6	104831292	104833209	1918	*	peak_48092
chr6	104834526	104835200	675	*	peak_48093
chr6	104847256	104847491	236	*	peak_48094
chr6	104859401	104860227	827	*	peak_48095
chr6	104940152	104942168	2017	*	peak_48096
chr6	104953529	104954108	580	*	peak_48097
chr6	104956250	104956939	690	*	peak_48098
chr6	105078178	105078790	613	*	peak_48099
chr6	105085207	105089391	4185	*	peak_48100
chr6	105164522	105165184	663	*	peak_48101
chr6	105167562	105170972	3411	*	peak_48102
chr6	105176184	105182302	6119	*	peak_48103
chr6	105183160	105183982	823	*	peak_48104
chr6	105190791	105195570	4780	*	peak_48105
chr6	105226584	105227934	1351	*	peak_48106
chr6	105263954	105264747	794	*	peak_48107
chr6	105270691	105270935	245	*	peak_48108
chr6	105271888	105294535	22648	*	peak_48109
chr6	105296676	105307053	10378	*	peak_48110
chr6	105308767	105310693	1927	*	peak_48111
chr6	105322933	105323955	1023	*	peak_48112
chr6	105326207	105327960	1754	*	peak_48113
chr6	105337132	105343628	6497	*	peak_48114
chr6	105344564	105351306	6743	*	peak_48115
chr6	105356240	105366952	10713	*	peak_48116
chr6	105367861	105368607	747	*	peak_48117
chr6	105370398	105403981	33584	*	peak_48118
chr6	105448303	105448687	385	*	peak_48119
chr6	105449938	105458772	8835	*	peak_48120
chr6	105469452	105469672	221	*	peak_48121
chr6	105482991	105486277	3287	*	peak_48122
chr6	105491766	105494473	2708	*	peak_48123
chr6	105510060	105510327	268	*	peak_48124
chr6	105591041	105608371	17331	*	peak_48125
chr6	105611436	105612685	1250	*	peak_48126
chr6	105626177	105629064	2888	*	peak_48127
chr6	105643298	105646721	3424	*	peak_48128
chr6	105676028	105676430	403	*	peak_48129
chr6	105677385	105681161	3777	*	peak_48130
chr6	105692290	105693177	888	*	peak_48131
chr6	105738310	105742468	4159	*	peak_48132
chr6	105753828	105754156	329	*	peak_48133
chr6	105797316	105800334	3019	*	peak_48134
chr6	105808567	105812560	3994	*	peak_48135
chr6	105814911	105818035	3125	*	peak_48136
chr6	105831390	105832704	1315	*	peak_48137
chr6	105842663	105846355	3693	*	peak_48138
chr6	105849857	105850627	771	*	peak_48139
chr6	105873077	105874259	1183	*	peak_48140
chr6	105875172	105876642	1471	*	peak_48141
chr6	105879375	105887543	8169	*	peak_48142
chr6	105895932	105896785	854	*	peak_48143
chr6	105901868	105903479	1612	*	peak_48144
chr6	105914803	105919779	4977	*	peak_48145
chr6	105940778	105943085	2308	*	peak_48146
chr6	105991941	105997673	5733	*	peak_48147
chr6	106003357	106003968	612	*	peak_48148
chr6	106061406	106065271	3866	*	peak_48149
chr6	106082971	106091299	8329	*	peak_48150
chr6	106092305	106104701	12397	*	peak_48151
chr6	106105881	106106487	607	*	peak_48152
chr6	106110298	106113694	3397	*	peak_48153
chr6	106119638	106120835	1198	*	peak_48154
chr6	106163146	106165038	1893	*	peak_48155
chr6	106168086	106169269	1184	*	peak_48156
chr6	106177685	106178662	978	*	peak_48157
chr6	106181712	106183000	1289	*	peak_48158
chr6	106207029	106207528	500	*	peak_48159
chr6	106225653	106227580	1928	*	peak_48160
chr6	106229294	106232834	3541	*	peak_48161
chr6	106242871	106244638	1768	*	peak_48162
chr6	106245800	106246563	764	*	peak_48163
chr6	106270438	106272808	2371	*	peak_48164
chr6	106299410	106317280	17871	*	peak_48165
chr6	106318094	106318485	392	*	peak_48166
chr6	106319442	106319703	262	*	peak_48167
chr6	106325229	106326465	1237	*	peak_48168
chr6	106360276	106360477	202	*	peak_48169
chr6	106380334	106381484	1151	*	peak_48170
chr6	106519237	106520484	1248	*	peak_48171
chr6	106540000	106540201	202	*	peak_48172
chr6	106566721	106571071	4351	*	peak_48173
chr6	106577750	106582537	4788	*	peak_48174
chr6	106590868	106592669	1802	*	peak_48175
chr6	106594176	106597959	3784	*	peak_48176
chr6	106628781	106630250	1470	*	peak_48177
chr6	106731575	106732372	798	*	peak_48178
chr6	106739192	106740753	1562	*	peak_48179
chr6	106910733	106911751	1019	*	peak_48180
chr6	106979650	106981809	2160	*	peak_48181
chr6	107021148	107022356	1209	*	peak_48182
chr6	107027836	107029100	1265	*	peak_48183
chr6	107041635	107050419	8785	*	peak_48184
chr6	107051398	107052710	1313	*	peak_48185
chr6	107075743	107076667	925	*	peak_48186
chr6	107101750	107103186	1437	*	peak_48187
chr6	107107865	107108667	803	*	peak_48188
chr6	107113524	107117093	3570	*	peak_48189
chr6	107127984	107130289	2306	*	peak_48190
chr6	107153199	107155458	2260	*	peak_48191
chr6	107167987	107168198	212	*	peak_48192
chr6	107184166	107187079	2914	*	peak_48193
chr6	107209245	107209755	511	*	peak_48194
chr6	107211522	107212588	1067	*	peak_48195
chr6	107216315	107217842	1528	*	peak_48196
chr6	107251949	107253002	1054	*	peak_48197
chr6	107266299	107267827	1529	*	peak_48198
chr6	107291713	107294249	2537	*	peak_48199
chr6	107319980	107320336	357	*	peak_48200
chr6	107352204	107357193	4990	*	peak_48201
chr6	107358523	107358892	370	*	peak_48202
chr6	107408432	107408664	233	*	peak_48203
chr6	107419180	107420577	1398	*	peak_48204
chr6	107458744	107460651	1908	*	peak_48205
chr6	107484599	107484831	233	*	peak_48206
chr6	107487026	107494168	7143	*	peak_48207
chr6	107495108	107497057	1950	*	peak_48208
chr6	107503820	107504178	359	*	peak_48209
chr6	107511443	107511794	352	*	peak_48210
chr6	107523158	107524697	1540	*	peak_48211
chr6	107525726	107529019	3294	*	peak_48212
chr6	107530147	107608320	78174	*	peak_48213
chr6	107610330	107612269	1940	*	peak_48214
chr6	107613127	107638051	24925	*	peak_48215
chr6	107640367	107643264	2898	*	peak_48216
chr6	107645347	107650435	5089	*	peak_48217
chr6	107651705	107669126	17422	*	peak_48218
chr6	107675038	107676291	1254	*	peak_48219
chr6	107678735	107680923	2189	*	peak_48220
chr6	107689333	107691857	2525	*	peak_48221
chr6	107704678	107704991	314	*	peak_48222
chr6	107711727	107713212	1486	*	peak_48223
chr6	107733023	107733646	624	*	peak_48224
chr6	107734987	107738307	3321	*	peak_48225
chr6	107739829	107740578	750	*	peak_48226
chr6	107743404	107744321	918	*	peak_48227
chr6	107753748	107754524	777	*	peak_48228
chr6	107785862	107788347	2486	*	peak_48229
chr6	107820056	107820445	390	*	peak_48230
chr6	107824019	107825043	1025	*	peak_48231
chr6	107835964	107836399	436	*	peak_48232
chr6	107843749	107844292	544	*	peak_48233
chr6	107848139	107849061	923	*	peak_48234
chr6	107868376	107870634	2259	*	peak_48235
chr6	107871658	107872969	1312	*	peak_48236
chr6	107880007	107880511	505	*	peak_48237
chr6	107957078	107958795	1718	*	peak_48238
chr6	107976292	107977598	1307	*	peak_48239
chr6	108055790	108056757	968	*	peak_48240
chr6	108074384	108075482	1099	*	peak_48241
chr6	108133374	108134903	1530	*	peak_48242
chr6	108159994	108161403	1410	*	peak_48243
chr6	108179841	108180115	275	*	peak_48244
chr6	108198046	108199365	1320	*	peak_48245
chr6	108200214	108200970	757	*	peak_48246
chr6	108202669	108210587	7919	*	peak_48247
chr6	108211728	108217585	5858	*	peak_48248
chr6	108218429	108218904	476	*	peak_48249
chr6	108222242	108222701	460	*	peak_48250
chr6	108223858	108224708	851	*	peak_48251
chr6	108226235	108227158	924	*	peak_48252
chr6	108229977	108233243	3267	*	peak_48253
chr6	108251424	108252337	914	*	peak_48254
chr6	108254802	108255565	764	*	peak_48255
chr6	108260024	108262180	2157	*	peak_48256
chr6	108294132	108296656	2525	*	peak_48257
chr6	108303258	108308974	5717	*	peak_48258
chr6	108321437	108323280	1844	*	peak_48259
chr6	108331762	108331999	238	*	peak_48260
chr6	108341945	108345979	4035	*	peak_48261
chr6	108357036	108358220	1185	*	peak_48262
chr6	108359419	108361049	1631	*	peak_48263
chr6	108397850	108400251	2402	*	peak_48264
chr6	108402958	108405822	2865	*	peak_48265
chr6	108406853	108409838	2986	*	peak_48266
chr6	108434262	108439670	5409	*	peak_48267
chr6	108441566	108443389	1824	*	peak_48268
chr6	108462553	108466603	4051	*	peak_48269
chr6	108469527	108470969	1443	*	peak_48270
chr6	108473603	108474141	539	*	peak_48271
chr6	108475912	108478673	2762	*	peak_48272
chr6	108490643	108492234	1592	*	peak_48273
chr6	108524639	108525161	523	*	peak_48274
chr6	108549712	108550660	949	*	peak_48275
chr6	108555063	108563164	8102	*	peak_48276
chr6	108565068	108566248	1181	*	peak_48277
chr6	108574280	108575036	757	*	peak_48278
chr6	108576731	108577589	859	*	peak_48279
chr6	108580728	108582382	1655	*	peak_48280
chr6	108584426	108585962	1537	*	peak_48281
chr6	108587235	108589679	2445	*	peak_48282
chr6	108592618	108593033	416	*	peak_48283
chr6	108598178	108599576	1399	*	peak_48284
chr6	108605674	108611555	5882	*	peak_48285
chr6	108622376	108623538	1163	*	peak_48286
chr6	108636070	108636534	465	*	peak_48287
chr6	108644119	108644682	564	*	peak_48288
chr6	108646038	108658335	12298	*	peak_48289
chr6	108661459	108661704	246	*	peak_48290
chr6	108663140	108664208	1069	*	peak_48291
chr6	108669944	108678246	8303	*	peak_48292
chr6	108679409	108679812	404	*	peak_48293
chr6	108697390	108697675	286	*	peak_48294
chr6	108737257	108739038	1782	*	peak_48295
chr6	108751999	108757394	5396	*	peak_48296
chr6	108760126	108761818	1693	*	peak_48297
chr6	108782161	108782605	445	*	peak_48298
chr6	108804570	108810176	5607	*	peak_48299
chr6	108830485	108833659	3175	*	peak_48300
chr6	108846433	108848906	2474	*	peak_48301
chr6	108850375	108850964	590	*	peak_48302
chr6	108864659	108867339	2681	*	peak_48303
chr6	108868243	108875942	7700	*	peak_48304
chr6	108887447	108888118	672	*	peak_48305
chr6	108895765	108896643	879	*	peak_48306
chr6	108928218	108929127	910	*	peak_48307
chr6	108943630	108949715	6086	*	peak_48308
chr6	108973468	108975256	1789	*	peak_48309
chr6	108983992	108984876	885	*	peak_48310
chr6	108985713	109016650	30938	*	peak_48311
chr6	109019261	109019576	316	*	peak_48312
chr6	109020617	109021189	573	*	peak_48313
chr6	109022907	109031625	8719	*	peak_48314
chr6	109074017	109096108	22092	*	peak_48315
chr6	109112042	109113210	1169	*	peak_48316
chr6	109118540	109121695	3156	*	peak_48317
chr6	109236736	109241016	4281	*	peak_48318
chr6	109251370	109252416	1047	*	peak_48319
chr6	109255486	109256649	1164	*	peak_48320
chr6	109269019	109270780	1762	*	peak_48321
chr6	109295867	109301838	5972	*	peak_48322
chr6	109323118	109326517	3400	*	peak_48323
chr6	109338811	109342953	4143	*	peak_48324
chr6	109357682	109364326	6645	*	peak_48325
chr6	109365692	109374394	8703	*	peak_48326
chr6	109381214	109383829	2616	*	peak_48327
chr6	109402730	109407076	4347	*	peak_48328
chr6	109428817	109430303	1487	*	peak_48329
chr6	109439033	109449520	10488	*	peak_48330
chr6	109452544	109463441	10898	*	peak_48331
chr6	109464355	109479326	14972	*	peak_48332
chr6	109482859	109484531	1673	*	peak_48333
chr6	109491279	109492222	944	*	peak_48334
chr6	109506905	109507132	228	*	peak_48335
chr6	109531146	109533015	1870	*	peak_48336
chr6	109686479	109688347	1869	*	peak_48337
chr6	109690172	109691766	1595	*	peak_48338
chr6	109697374	109697632	259	*	peak_48339
chr6	109701223	109706976	5754	*	peak_48340
chr6	109762286	109763814	1529	*	peak_48341
chr6	109765047	109777716	12670	*	peak_48342
chr6	109811033	109817303	6271	*	peak_48343
chr6	109819968	109820990	1023	*	peak_48344
chr6	109828020	109828892	873	*	peak_48345
chr6	109834819	109835145	327	*	peak_48346
chr6	109867172	109867830	659	*	peak_48347
chr6	109868873	109874901	6029	*	peak_48348
chr6	109901623	109912476	10854	*	peak_48349
chr6	109977994	109979288	1295	*	peak_48350
chr6	109996604	109997809	1206	*	peak_48351
chr6	110008527	110010261	1735	*	peak_48352
chr6	110012957	110014110	1154	*	peak_48353
chr6	110034585	110035092	508	*	peak_48354
chr6	110037544	110043246	5703	*	peak_48355
chr6	110062232	110073384	11153	*	peak_48356
chr6	110076628	110078252	1625	*	peak_48357
chr6	110079498	110089826	10329	*	peak_48358
chr6	110090658	110106891	16234	*	peak_48359
chr6	110107795	110108585	791	*	peak_48360
chr6	110111622	110112098	477	*	peak_48361
chr6	110114186	110119622	5437	*	peak_48362
chr6	110123627	110124464	838	*	peak_48363
chr6	110126829	110129633	2805	*	peak_48364
chr6	110140566	110141523	958	*	peak_48365
chr6	110167015	110167523	509	*	peak_48366
chr6	110177280	110192518	15239	*	peak_48367
chr6	110194306	110194664	359	*	peak_48368
chr6	110195797	110196253	457	*	peak_48369
chr6	110198383	110207191	8809	*	peak_48370
chr6	110208057	110235038	26982	*	peak_48371
chr6	110237094	110239856	2763	*	peak_48372
chr6	110240999	110242859	1861	*	peak_48373
chr6	110244545	110246570	2026	*	peak_48374
chr6	110249433	110250283	851	*	peak_48375
chr6	110257707	110258169	463	*	peak_48376
chr6	110268953	110289420	20468	*	peak_48377
chr6	110291591	110291891	301	*	peak_48378
chr6	110295315	110299239	3925	*	peak_48379
chr6	110309550	110311219	1670	*	peak_48380
chr6	110313670	110345704	32035	*	peak_48381
chr6	110347170	110361647	14478	*	peak_48382
chr6	110363820	110369919	6100	*	peak_48383
chr6	110383120	110391282	8163	*	peak_48384
chr6	110399029	110399794	766	*	peak_48385
chr6	110528425	110533951	5527	*	peak_48386
chr6	110534978	110535194	217	*	peak_48387
chr6	110536012	110538025	2014	*	peak_48388
chr6	110546421	110549919	3499	*	peak_48389
chr6	110555755	110567264	11510	*	peak_48390
chr6	110568111	110570360	2250	*	peak_48391
chr6	110606126	110616349	10224	*	peak_48392
chr6	110619571	110619797	227	*	peak_48393
chr6	110650164	110660711	10548	*	peak_48394
chr6	110661553	110663640	2088	*	peak_48395
chr6	110681574	110683471	1898	*	peak_48396
chr6	110699904	110700623	720	*	peak_48397
chr6	110708164	110709258	1095	*	peak_48398
chr6	110721461	110723090	1630	*	peak_48399
chr6	110724178	110731823	7646	*	peak_48400
chr6	110747755	110748922	1168	*	peak_48401
chr6	110780646	110781362	717	*	peak_48402
chr6	110784515	110785367	853	*	peak_48403
chr6	110799002	110800914	1913	*	peak_48404
chr6	110814010	110816304	2295	*	peak_48405
chr6	110828109	110829282	1174	*	peak_48406
chr6	110873812	110877732	3921	*	peak_48407
chr6	110878599	110879758	1160	*	peak_48408
chr6	110882057	110883476	1420	*	peak_48409
chr6	110885486	110886709	1224	*	peak_48410
chr6	110888859	110890070	1212	*	peak_48411
chr6	110891327	110892083	757	*	peak_48412
chr6	110893138	110894831	1694	*	peak_48413
chr6	110897424	110898422	999	*	peak_48414
chr6	110900083	110900823	741	*	peak_48415
chr6	110944129	110945536	1408	*	peak_48416
chr6	110949582	110950140	559	*	peak_48417
chr6	110957238	110959358	2121	*	peak_48418
chr6	110960162	110960504	343	*	peak_48419
chr6	110968862	110969083	222	*	peak_48420
chr6	110981069	110982357	1289	*	peak_48421
chr6	110990628	110992172	1545	*	peak_48422
chr6	110993010	110994534	1525	*	peak_48423
chr6	110995793	110996494	702	*	peak_48424
chr6	110998143	111002181	4039	*	peak_48425
chr6	111005068	111011768	6701	*	peak_48426
chr6	111030013	111030855	843	*	peak_48427
chr6	111032651	111033457	807	*	peak_48428
chr6	111057575	111058614	1040	*	peak_48429
chr6	111068210	111072735	4526	*	peak_48430
chr6	111086411	111088282	1872	*	peak_48431
chr6	111090324	111090730	407	*	peak_48432
chr6	111113584	111114184	601	*	peak_48433
chr6	111129090	111130606	1517	*	peak_48434
chr6	111184928	111185554	627	*	peak_48435
chr6	111207447	111207786	340	*	peak_48436
chr6	111209501	111209742	242	*	peak_48437
chr6	111258719	111259748	1030	*	peak_48438
chr6	111263769	111267134	3366	*	peak_48439
chr6	111280111	111280972	862	*	peak_48440
chr6	111291511	111292452	942	*	peak_48441
chr6	111296812	111298195	1384	*	peak_48442
chr6	111300789	111307729	6941	*	peak_48443
chr6	111308891	111316153	7263	*	peak_48444
chr6	111321166	111322664	1499	*	peak_48445
chr6	111327901	111328421	521	*	peak_48446
chr6	111361586	111361824	239	*	peak_48447
chr6	111382971	111383183	213	*	peak_48448
chr6	111417172	111417798	627	*	peak_48449
chr6	111423627	111425107	1481	*	peak_48450
chr6	111432188	111434255	2068	*	peak_48451
chr6	111481256	111485554	4299	*	peak_48452
chr6	111486460	111488157	1698	*	peak_48453
chr6	111509002	111510563	1562	*	peak_48454
chr6	111517921	111518291	371	*	peak_48455
chr6	111523520	111524561	1042	*	peak_48456
chr6	111530337	111531085	749	*	peak_48457
chr6	111533103	111533550	448	*	peak_48458
chr6	111536398	111544368	7971	*	peak_48459
chr6	111548143	111555328	7186	*	peak_48460
chr6	111558952	111560638	1687	*	peak_48461
chr6	111561522	111568916	7395	*	peak_48462
chr6	111574165	111574798	634	*	peak_48463
chr6	111580207	111580440	234	*	peak_48464
chr6	111590248	111593261	3014	*	peak_48465
chr6	111605660	111606124	465	*	peak_48466
chr6	111625460	111626647	1188	*	peak_48467
chr6	111646777	111647768	992	*	peak_48468
chr6	111651448	111652113	666	*	peak_48469
chr6	111653121	111653698	578	*	peak_48470
chr6	111657373	111665032	7660	*	peak_48471
chr6	111666266	111668920	2655	*	peak_48472
chr6	111669884	111675213	5330	*	peak_48473
chr6	111676510	111683488	6979	*	peak_48474
chr6	111684327	111694300	9974	*	peak_48475
chr6	111709758	111715610	5853	*	peak_48476
chr6	111718067	111719661	1595	*	peak_48477
chr6	111731433	111732097	665	*	peak_48478
chr6	111743160	111746025	2866	*	peak_48479
chr6	111751380	111752830	1451	*	peak_48480
chr6	111753880	111766738	12859	*	peak_48481
chr6	111768987	111771840	2854	*	peak_48482
chr6	111774216	111785272	11057	*	peak_48483
chr6	111788436	111789885	1450	*	peak_48484
chr6	111798598	111800849	2252	*	peak_48485
chr6	111803163	111806017	2855	*	peak_48486
chr6	111811858	111812405	548	*	peak_48487
chr6	111813634	111814097	464	*	peak_48488
chr6	111817488	111820144	2657	*	peak_48489
chr6	111824517	111827391	2875	*	peak_48490
chr6	111837761	111841525	3765	*	peak_48491
chr6	111845105	111851828	6724	*	peak_48492
chr6	111857042	111859124	2083	*	peak_48493
chr6	111859984	111867127	7144	*	peak_48494
chr6	111871292	111874128	2837	*	peak_48495
chr6	111980951	111981757	807	*	peak_48496
chr6	111996869	111997807	939	*	peak_48497
chr6	112033308	112034225	918	*	peak_48498
chr6	112037694	112038113	420	*	peak_48499
chr6	112042176	112045108	2933	*	peak_48500
chr6	112086722	112088172	1451	*	peak_48501
chr6	112154626	112156236	1611	*	peak_48502
chr6	112220501	112224470	3970	*	peak_48503
chr6	112241315	112245583	4269	*	peak_48504
chr6	112253105	112255340	2236	*	peak_48505
chr6	112274178	112276673	2496	*	peak_48506
chr6	112278076	112283089	5014	*	peak_48507
chr6	112297888	112299190	1303	*	peak_48508
chr6	112329974	112331175	1202	*	peak_48509
chr6	112335417	112338375	2959	*	peak_48510
chr6	112413470	112414300	831	*	peak_48511
chr6	112427185	112429224	2040	*	peak_48512
chr6	112470950	112471586	637	*	peak_48513
chr6	112474790	112479027	4238	*	peak_48514
chr6	112479981	112480365	385	*	peak_48515
chr6	112481229	112486104	4876	*	peak_48516
chr6	112487054	112489612	2559	*	peak_48517
chr6	112500235	112503717	3483	*	peak_48518
chr6	112562315	112562821	507	*	peak_48519
chr6	112576261	112581900	5640	*	peak_48520
chr6	112582995	112583422	428	*	peak_48521
chr6	112594685	112594898	214	*	peak_48522
chr6	112618877	112625372	6496	*	peak_48523
chr6	112626627	112626901	275	*	peak_48524
chr6	112640712	112641302	591	*	peak_48525
chr6	112645564	112646493	930	*	peak_48526
chr6	112647330	112655062	7733	*	peak_48527
chr6	112677193	112678997	1805	*	peak_48528
chr6	112732450	112733714	1265	*	peak_48529
chr6	112745959	112746403	445	*	peak_48530
chr6	112755309	112755516	208	*	peak_48531
chr6	112831181	112835938	4758	*	peak_48532
chr6	112877199	112877669	471	*	peak_48533
chr6	112879681	112880455	775	*	peak_48534
chr6	112946043	112946731	689	*	peak_48535
chr6	113147037	113148250	1214	*	peak_48536
chr6	113171861	113173316	1456	*	peak_48537
chr6	113184563	113185442	880	*	peak_48538
chr6	113291650	113293229	1580	*	peak_48539
chr6	113317887	113318962	1076	*	peak_48540
chr6	113512204	113512985	782	*	peak_48541
chr6	113558082	113560151	2070	*	peak_48542
chr6	113564409	113565586	1178	*	peak_48543
chr6	113587112	113587633	522	*	peak_48544
chr6	113596756	113597320	565	*	peak_48545
chr6	113611134	113612122	989	*	peak_48546
chr6	113672537	113673122	586	*	peak_48547
chr6	113773913	113774998	1086	*	peak_48548
chr6	113852558	113866985	14428	*	peak_48549
chr6	113868278	113868685	408	*	peak_48550
chr6	113888721	113889942	1222	*	peak_48551
chr6	113895081	113895295	215	*	peak_48552
chr6	113936347	113944909	8563	*	peak_48553
chr6	113948113	113949150	1038	*	peak_48554
chr6	113954175	113955014	840	*	peak_48555
chr6	113970153	113971985	1833	*	peak_48556
chr6	113994244	113996335	2092	*	peak_48557
chr6	114006736	114007436	701	*	peak_48558
chr6	114012867	114013489	623	*	peak_48559
chr6	114019859	114021214	1356	*	peak_48560
chr6	114030232	114031630	1399	*	peak_48561
chr6	114055354	114057311	1958	*	peak_48562
chr6	114058468	114059114	647	*	peak_48563
chr6	114068476	114069371	896	*	peak_48564
chr6	114140570	114142890	2321	*	peak_48565
chr6	114151345	114151604	260	*	peak_48566
chr6	114277968	114282909	4942	*	peak_48567
chr6	114283721	114284847	1127	*	peak_48568
chr6	114287666	114292290	4625	*	peak_48569
chr6	114327945	114329764	1820	*	peak_48570
chr6	114332631	114335187	2557	*	peak_48571
chr6	114339233	114344469	5237	*	peak_48572
chr6	114381941	114383038	1098	*	peak_48573
chr6	114430712	114432685	1974	*	peak_48574
chr6	114556202	114557668	1467	*	peak_48575
chr6	114706859	114707788	930	*	peak_48576
chr6	114717995	114718390	396	*	peak_48577
chr6	114739245	114740900	1656	*	peak_48578
chr6	114886518	114886911	394	*	peak_48579
chr6	114905639	114906183	545	*	peak_48580
chr6	114984653	114985662	1010	*	peak_48581
chr6	115078985	115079243	259	*	peak_48582
chr6	115286245	115288074	1830	*	peak_48583
chr6	115308237	115309266	1030	*	peak_48584
chr6	115514722	115515045	324	*	peak_48585
chr6	115689628	115692057	2430	*	peak_48586
chr6	115697668	115700950	3283	*	peak_48587
chr6	115711665	115713738	2074	*	peak_48588
chr6	115766876	115769051	2176	*	peak_48589
chr6	115881959	115882819	861	*	peak_48590
chr6	115902633	115903050	418	*	peak_48591
chr6	115922509	115923879	1371	*	peak_48592
chr6	115968971	115970005	1035	*	peak_48593
chr6	115984512	115986380	1869	*	peak_48594
chr6	116072573	116075855	3283	*	peak_48595
chr6	116098760	116102945	4186	*	peak_48596
chr6	116108660	116109653	994	*	peak_48597
chr6	116120508	116123598	3091	*	peak_48598
chr6	116157703	116158929	1227	*	peak_48599
chr6	116210898	116211964	1067	*	peak_48600
chr6	116215435	116218556	3122	*	peak_48601
chr6	116220292	116221580	1289	*	peak_48602
chr6	116227067	116232202	5136	*	peak_48603
chr6	116242540	116243304	765	*	peak_48604
chr6	116244357	116252165	7809	*	peak_48605
chr6	116253141	116255720	2580	*	peak_48606
chr6	116268323	116270361	2039	*	peak_48607
chr6	116271251	116271510	260	*	peak_48608
chr6	116272456	116273746	1291	*	peak_48609
chr6	116278088	116283666	5579	*	peak_48610
chr6	116365809	116371921	6113	*	peak_48611
chr6	116403840	116406972	3133	*	peak_48612
chr6	116461965	116462585	621	*	peak_48613
chr6	116515102	116516273	1172	*	peak_48614
chr6	116564216	116565760	1545	*	peak_48615
chr6	116567848	116568321	474	*	peak_48616
chr6	116570242	116572331	2090	*	peak_48617
chr6	116615849	116616286	438	*	peak_48618
chr6	116668219	116669197	979	*	peak_48619
chr6	116680252	116683155	2904	*	peak_48620
chr6	116686387	116688530	2144	*	peak_48621
chr6	116696191	116696579	389	*	peak_48622
chr6	116697565	116698109	545	*	peak_48623
chr6	116699848	116702630	2783	*	peak_48624
chr6	116703959	116704379	421	*	peak_48625
chr6	116705259	116705901	643	*	peak_48626
chr6	116713243	116715545	2303	*	peak_48627
chr6	116716556	116718039	1484	*	peak_48628
chr6	116719500	116721183	1684	*	peak_48629
chr6	116729230	116729708	479	*	peak_48630
chr6	116731390	116732366	977	*	peak_48631
chr6	116744887	116751574	6688	*	peak_48632
chr6	116753051	116755783	2733	*	peak_48633
chr6	116761807	116762565	759	*	peak_48634
chr6	116763946	116767080	3135	*	peak_48635
chr6	117094182	117094611	430	*	peak_48636
chr6	117132443	117136109	3667	*	peak_48637
chr6	117137988	117140822	2835	*	peak_48638
chr6	117141760	117141995	236	*	peak_48639
chr6	117199017	117201160	2144	*	peak_48640
chr6	117346387	117346923	537	*	peak_48641
chr6	117397699	117400803	3105	*	peak_48642
chr6	117401928	117407971	6044	*	peak_48643
chr6	117414762	117415172	411	*	peak_48644
chr6	117418325	117419959	1635	*	peak_48645
chr6	117421994	117429470	7477	*	peak_48646
chr6	117430793	117432828	2036	*	peak_48647
chr6	117443528	117450027	6500	*	peak_48648
chr6	117463683	117466225	2543	*	peak_48649
chr6	117482640	117483896	1257	*	peak_48650
chr6	117511842	117512347	506	*	peak_48651
chr6	117526928	117528262	1335	*	peak_48652
chr6	117547478	117549185	1708	*	peak_48653
chr6	117550698	117551193	496	*	peak_48654
chr6	117555361	117555718	358	*	peak_48655
chr6	117557915	117568955	11041	*	peak_48656
chr6	117570495	117573546	3052	*	peak_48657
chr6	117601507	117603481	1975	*	peak_48658
chr6	117605138	117605364	227	*	peak_48659
chr6	117674870	117676102	1233	*	peak_48660
chr6	117702063	117703142	1080	*	peak_48661
chr6	117704102	117707285	3184	*	peak_48662
chr6	117727716	117730016	2301	*	peak_48663
chr6	117835938	117837610	1673	*	peak_48664
chr6	117870430	117871191	762	*	peak_48665
chr6	117901995	117902505	511	*	peak_48666
chr6	117903691	117934367	30677	*	peak_48667
chr6	117935653	117940398	4746	*	peak_48668
chr6	117947150	117948166	1017	*	peak_48669
chr6	117951050	117952666	1617	*	peak_48670
chr6	117961394	117963029	1636	*	peak_48671
chr6	117975612	117976548	937	*	peak_48672
chr6	117983866	117994529	10664	*	peak_48673
chr6	118002913	118005761	2849	*	peak_48674
chr6	118007707	118009612	1906	*	peak_48675
chr6	118010877	118017947	7071	*	peak_48676
chr6	118020601	118024612	4012	*	peak_48677
chr6	118026117	118026330	214	*	peak_48678
chr6	118028254	118034825	6572	*	peak_48679
chr6	118039965	118040318	354	*	peak_48680
chr6	118041702	118045502	3801	*	peak_48681
chr6	118071400	118073360	1961	*	peak_48682
chr6	118080770	118081053	284	*	peak_48683
chr6	118086354	118087164	811	*	peak_48684
chr6	118088448	118090981	2534	*	peak_48685
chr6	118093827	118104211	10385	*	peak_48686
chr6	118115095	118118946	3852	*	peak_48687
chr6	118119961	118120302	342	*	peak_48688
chr6	118122594	118125878	3285	*	peak_48689
chr6	118129049	118131124	2076	*	peak_48690
chr6	118132015	118137741	5727	*	peak_48691
chr6	118141570	118142454	885	*	peak_48692
chr6	118145079	118154912	9834	*	peak_48693
chr6	118161059	118171250	10192	*	peak_48694
chr6	118172246	118172625	380	*	peak_48695
chr6	118173532	118189103	15572	*	peak_48696
chr6	118226619	118229533	2915	*	peak_48697
chr6	118233344	118233713	370	*	peak_48698
chr6	118234614	118235692	1079	*	peak_48699
chr6	118241654	118246136	4483	*	peak_48700
chr6	118249277	118249981	705	*	peak_48701
chr6	118251826	118257150	5325	*	peak_48702
chr6	118263707	118265073	1367	*	peak_48703
chr6	118268261	118269866	1606	*	peak_48704
chr6	118276596	118287246	10651	*	peak_48705
chr6	118291971	118293166	1196	*	peak_48706
chr6	118303318	118308067	4750	*	peak_48707
chr6	118308941	118311115	2175	*	peak_48708
chr6	118315937	118316288	352	*	peak_48709
chr6	118317431	118321858	4428	*	peak_48710
chr6	118383236	118384541	1306	*	peak_48711
chr6	118397120	118398812	1693	*	peak_48712
chr6	118399879	118402170	2292	*	peak_48713
chr6	118453093	118455833	2741	*	peak_48714
chr6	118464753	118477691	12939	*	peak_48715
chr6	118493292	118493572	281	*	peak_48716
chr6	118495468	118497340	1873	*	peak_48717
chr6	118498773	118502795	4023	*	peak_48718
chr6	118504038	118507959	3922	*	peak_48719
chr6	118509317	118509536	220	*	peak_48720
chr6	118510505	118513021	2517	*	peak_48721
chr6	118518449	118518790	342	*	peak_48722
chr6	118525899	118526423	525	*	peak_48723
chr6	118528420	118528649	230	*	peak_48724
chr6	118552865	118553424	560	*	peak_48725
chr6	118568047	118568775	729	*	peak_48726
chr6	118570622	118571477	856	*	peak_48727
chr6	118580613	118586582	5970	*	peak_48728
chr6	118587926	118590143	2218	*	peak_48729
chr6	118617322	118621505	4184	*	peak_48730
chr6	118649956	118652925	2970	*	peak_48731
chr6	118659648	118660294	647	*	peak_48732
chr6	118664028	118665298	1271	*	peak_48733
chr6	118704330	118707061	2732	*	peak_48734
chr6	118708138	118715792	7655	*	peak_48735
chr6	118746230	118746952	723	*	peak_48736
chr6	118748266	118749452	1187	*	peak_48737
chr6	118764392	118764953	562	*	peak_48738
chr6	118800102	118801543	1442	*	peak_48739
chr6	118815172	118816008	837	*	peak_48740
chr6	118881931	118882751	821	*	peak_48741
chr6	118883658	118884946	1289	*	peak_48742
chr6	118885920	118898315	12396	*	peak_48743
chr6	118912520	118913482	963	*	peak_48744
chr6	118917812	118921230	3419	*	peak_48745
chr6	118934901	118936150	1250	*	peak_48746
chr6	118952548	118954996	2449	*	peak_48747
chr6	119025093	119027079	1987	*	peak_48748
chr6	119051912	119053550	1639	*	peak_48749
chr6	119074275	119079537	5263	*	peak_48750
chr6	119110078	119111148	1071	*	peak_48751
chr6	119146359	119151623	5265	*	peak_48752
chr6	119157902	119159238	1337	*	peak_48753
chr6	119172203	119173997	1795	*	peak_48754
chr6	119184073	119185187	1115	*	peak_48755
chr6	119186243	119188764	2522	*	peak_48756
chr6	119190125	119199401	9277	*	peak_48757
chr6	119200237	119201778	1542	*	peak_48758
chr6	119202934	119204122	1189	*	peak_48759
chr6	119205922	119206450	529	*	peak_48760
chr6	119208524	119211512	2989	*	peak_48761
chr6	119212414	119220790	8377	*	peak_48762
chr6	119224051	119227738	3688	*	peak_48763
chr6	119229653	119230618	966	*	peak_48764
chr6	119244704	119245519	816	*	peak_48765
chr6	119246512	119246951	440	*	peak_48766
chr6	119248027	119251995	3969	*	peak_48767
chr6	119255215	119256746	1532	*	peak_48768
chr6	119259069	119259283	215	*	peak_48769
chr6	119267603	119269175	1573	*	peak_48770
chr6	119275777	119276989	1213	*	peak_48771
chr6	119278729	119281656	2928	*	peak_48772
chr6	119283133	119283626	494	*	peak_48773
chr6	119285341	119288312	2972	*	peak_48774
chr6	119289188	119291798	2611	*	peak_48775
chr6	119293261	119298265	5005	*	peak_48776
chr6	119303663	119303952	290	*	peak_48777
chr6	119310528	119311086	559	*	peak_48778
chr6	119312052	119312769	718	*	peak_48779
chr6	119313720	119316051	2332	*	peak_48780
chr6	119321405	119331960	10556	*	peak_48781
chr6	119332948	119357947	25000	*	peak_48782
chr6	119359039	119361995	2957	*	peak_48783
chr6	119446032	119446382	351	*	peak_48784
chr6	119450958	119456513	5556	*	peak_48785
chr6	119521567	119522303	737	*	peak_48786
chr6	119526678	119529594	2917	*	peak_48787
chr6	119533533	119534195	663	*	peak_48788
chr6	119540758	119541769	1012	*	peak_48789
chr6	119583725	119590333	6609	*	peak_48790
chr6	119602150	119605437	3288	*	peak_48791
chr6	119606776	119615460	8685	*	peak_48792
chr6	119617233	119617439	207	*	peak_48793
chr6	119618447	119622018	3572	*	peak_48794
chr6	119637219	119639351	2133	*	peak_48795
chr6	119676340	119677504	1165	*	peak_48796
chr6	119727041	119728283	1243	*	peak_48797
chr6	119735220	119740567	5348	*	peak_48798
chr6	119755604	119756015	412	*	peak_48799
chr6	119756853	119760885	4033	*	peak_48800
chr6	119799211	119803976	4766	*	peak_48801
chr6	119833760	119835971	2212	*	peak_48802
chr6	119870511	119871875	1365	*	peak_48803
chr6	119877943	119885050	7108	*	peak_48804
chr6	119887361	119888808	1448	*	peak_48805
chr6	119889609	119891440	1832	*	peak_48806
chr6	119941127	119941681	555	*	peak_48807
chr6	119958826	119962779	3954	*	peak_48808
chr6	120096585	120097259	675	*	peak_48809
chr6	120163522	120163918	397	*	peak_48810
chr6	120197315	120199005	1691	*	peak_48811
chr6	120213814	120214585	772	*	peak_48812
chr6	120237004	120237729	726	*	peak_48813
chr6	120258117	120258587	471	*	peak_48814
chr6	120276784	120281157	4374	*	peak_48815
chr6	120309990	120311109	1120	*	peak_48816
chr6	120378180	120380093	1914	*	peak_48817
chr6	120392747	120393104	358	*	peak_48818
chr6	120395480	120397749	2270	*	peak_48819
chr6	120445655	120448463	2809	*	peak_48820
chr6	120499001	120500111	1111	*	peak_48821
chr6	120597412	120598688	1277	*	peak_48822
chr6	120614562	120614855	294	*	peak_48823
chr6	120615687	120620073	4387	*	peak_48824
chr6	120645792	120647805	2014	*	peak_48825
chr6	120951252	120951592	341	*	peak_48826
chr6	120972260	120977451	5192	*	peak_48827
chr6	120999045	121000919	1875	*	peak_48828
chr6	121018726	121023132	4407	*	peak_48829
chr6	121032347	121032615	269	*	peak_48830
chr6	121090127	121092196	2070	*	peak_48831
chr6	121142207	121146151	3945	*	peak_48832
chr6	121312455	121314507	2053	*	peak_48833
chr6	121319259	121319516	258	*	peak_48834
chr6	121330671	121331003	333	*	peak_48835
chr6	121334129	121335383	1255	*	peak_48836
chr6	121338505	121338864	360	*	peak_48837
chr6	121592663	121593677	1015	*	peak_48838
chr6	121598358	121598977	620	*	peak_48839
chr6	122128463	122130655	2193	*	peak_48840
chr6	122143812	122144927	1116	*	peak_48841
chr6	122318986	122319497	512	*	peak_48842
chr6	122346007	122348829	2823	*	peak_48843
chr6	122349747	122349980	234	*	peak_48844
chr6	122397545	122400369	2825	*	peak_48845
chr6	122409230	122410049	820	*	peak_48846
chr6	122416982	122418446	1465	*	peak_48847
chr6	122421807	122436465	14659	*	peak_48848
chr6	122437300	122438246	947	*	peak_48849
chr6	122443599	122445879	2281	*	peak_48850
chr6	122446746	122447986	1241	*	peak_48851
chr6	122449064	122452736	3673	*	peak_48852
chr6	122454557	122455500	944	*	peak_48853
chr6	122470171	122472758	2588	*	peak_48854
chr6	122492183	122492399	217	*	peak_48855
chr6	122494551	122494981	431	*	peak_48856
chr6	122566684	122567814	1131	*	peak_48857
chr6	122609892	122610633	742	*	peak_48858
chr6	122716993	122718110	1118	*	peak_48859
chr6	122729409	122731201	1793	*	peak_48860
chr6	122734626	122736429	1804	*	peak_48861
chr6	122743970	122745189	1220	*	peak_48862
chr6	122751292	122753715	2424	*	peak_48863
chr6	122765848	122766422	575	*	peak_48864
chr6	122770340	122771576	1237	*	peak_48865
chr6	122778075	122792480	14406	*	peak_48866
chr6	122797915	122799457	1543	*	peak_48867
chr6	122801889	122803527	1639	*	peak_48868
chr6	122812490	122815172	2683	*	peak_48869
chr6	122820741	122823320	2580	*	peak_48870
chr6	122824999	122825673	675	*	peak_48871
chr6	122832576	122834299	1724	*	peak_48872
chr6	122845691	122846490	800	*	peak_48873
chr6	122861748	122862316	569	*	peak_48874
chr6	122878633	122879626	994	*	peak_48875
chr6	122961631	122962562	932	*	peak_48876
chr6	122992728	123042862	50135	*	peak_48877
chr6	123044585	123046886	2302	*	peak_48878
chr6	123052177	123056102	3926	*	peak_48879
chr6	123062071	123062892	822	*	peak_48880
chr6	123070738	123072356	1619	*	peak_48881
chr6	123075970	123076360	391	*	peak_48882
chr6	123085412	123086680	1269	*	peak_48883
chr6	123088782	123093627	4846	*	peak_48884
chr6	123104648	123109093	4446	*	peak_48885
chr6	123167869	123171843	3975	*	peak_48886
chr6	123415818	123416542	725	*	peak_48887
chr6	123417591	123421622	4032	*	peak_48888
chr6	123484903	123485176	274	*	peak_48889
chr6	123549687	123550291	605	*	peak_48890
chr6	123551729	123552309	581	*	peak_48891
chr6	123629301	123629879	579	*	peak_48892
chr6	123630856	123635606	4751	*	peak_48893
chr6	123636412	123637441	1030	*	peak_48894
chr6	123640557	123640811	255	*	peak_48895
chr6	123655701	123656081	381	*	peak_48896
chr6	123657078	123661014	3937	*	peak_48897
chr6	123690393	123695823	5431	*	peak_48898
chr6	123712707	123713446	740	*	peak_48899
chr6	123741855	123744066	2212	*	peak_48900
chr6	123745779	123747435	1657	*	peak_48901
chr6	123800423	123807429	7007	*	peak_48902
chr6	123810126	123811510	1385	*	peak_48903
chr6	123812525	123812997	473	*	peak_48904
chr6	123818621	123822604	3984	*	peak_48905
chr6	123824892	123825151	260	*	peak_48906
chr6	123826078	123826982	905	*	peak_48907
chr6	123827791	123831089	3299	*	peak_48908
chr6	123838661	123839164	504	*	peak_48909
chr6	123841603	123849687	8085	*	peak_48910
chr6	123852485	123855886	3402	*	peak_48911
chr6	123869274	123870413	1140	*	peak_48912
chr6	123873687	123874155	469	*	peak_48913
chr6	123885203	123897849	12647	*	peak_48914
chr6	123898736	123899983	1248	*	peak_48915
chr6	123941634	123949908	8275	*	peak_48916
chr6	123997332	124006823	9492	*	peak_48917
chr6	124007971	124008209	239	*	peak_48918
chr6	124020025	124020409	385	*	peak_48919
chr6	124030627	124032084	1458	*	peak_48920
chr6	124033079	124033284	206	*	peak_48921
chr6	124035872	124037154	1283	*	peak_48922
chr6	124043403	124044686	1284	*	peak_48923
chr6	124056787	124061772	4986	*	peak_48924
chr6	124064728	124080231	15504	*	peak_48925
chr6	124108817	124110035	1219	*	peak_48926
chr6	124139759	124143515	3757	*	peak_48927
chr6	124146845	124150000	3156	*	peak_48928
chr6	124155731	124161245	5515	*	peak_48929
chr6	124189972	124191116	1145	*	peak_48930
chr6	124220060	124220353	294	*	peak_48931
chr6	124221745	124226174	4430	*	peak_48932
chr6	124233373	124241668	8296	*	peak_48933
chr6	124254317	124256344	2028	*	peak_48934
chr6	124262297	124264360	2064	*	peak_48935
chr6	124269972	124271057	1086	*	peak_48936
chr6	124281575	124284207	2633	*	peak_48937
chr6	124399066	124401490	2425	*	peak_48938
chr6	124428020	124428971	952	*	peak_48939
chr6	124430856	124431319	464	*	peak_48940
chr6	124432812	124439243	6432	*	peak_48941
chr6	124441006	124442188	1183	*	peak_48942
chr6	124472418	124477588	5171	*	peak_48943
chr6	124495050	124497125	2076	*	peak_48944
chr6	124504736	124508903	4168	*	peak_48945
chr6	124510598	124517643	7046	*	peak_48946
chr6	124520081	124521168	1088	*	peak_48947
chr6	124532014	124532787	774	*	peak_48948
chr6	124535634	124537095	1462	*	peak_48949
chr6	124552002	124563775	11774	*	peak_48950
chr6	124564660	124565128	469	*	peak_48951
chr6	124622143	124622779	637	*	peak_48952
chr6	124623761	124624431	671	*	peak_48953
chr6	124638187	124641786	3600	*	peak_48954
chr6	124651191	124654204	3014	*	peak_48955
chr6	124655821	124664220	8400	*	peak_48956
chr6	124665315	124668169	2855	*	peak_48957
chr6	124669185	124677977	8793	*	peak_48958
chr6	124678962	124696221	17260	*	peak_48959
chr6	124713232	124715733	2502	*	peak_48960
chr6	124721964	124724551	2588	*	peak_48961
chr6	124758116	124758738	623	*	peak_48962
chr6	124768991	124769264	274	*	peak_48963
chr6	124787463	124787747	285	*	peak_48964
chr6	124789372	124797734	8363	*	peak_48965
chr6	124799605	124800461	857	*	peak_48966
chr6	124882147	124882577	431	*	peak_48967
chr6	124961363	124964968	3606	*	peak_48968
chr6	125008960	125010149	1190	*	peak_48969
chr6	125013458	125014654	1197	*	peak_48970
chr6	125018636	125021108	2473	*	peak_48971
chr6	125041289	125041766	478	*	peak_48972
chr6	125057434	125057738	305	*	peak_48973
chr6	125095841	125096070	230	*	peak_48974
chr6	125099155	125102089	2935	*	peak_48975
chr6	125103131	125104878	1748	*	peak_48976
chr6	125136655	125137426	772	*	peak_48977
chr6	125153302	125158296	4995	*	peak_48978
chr6	125164152	125170896	6745	*	peak_48979
chr6	125173843	125176938	3096	*	peak_48980
chr6	125187793	125189100	1308	*	peak_48981
chr6	125191528	125192288	761	*	peak_48982
chr6	125201990	125202473	484	*	peak_48983
chr6	125258740	125259462	723	*	peak_48984
chr6	125273866	125274193	328	*	peak_48985
chr6	125275065	125276839	1775	*	peak_48986
chr6	125295062	125295827	766	*	peak_48987
chr6	125300888	125303235	2348	*	peak_48988
chr6	125363239	125363585	347	*	peak_48989
chr6	125405176	125408121	2946	*	peak_48990
chr6	125621485	125621704	220	*	peak_48991
chr6	125651183	125651427	245	*	peak_48992
chr6	125727152	125727805	654	*	peak_48993
chr6	125780261	125804538	24278	*	peak_48994
chr6	125806974	125808451	1478	*	peak_48995
chr6	125812514	125812860	347	*	peak_48996
chr6	125843926	125844272	347	*	peak_48997
chr6	125858012	125860640	2629	*	peak_48998
chr6	125864929	125865357	429	*	peak_48999
chr6	125867495	125869778	2284	*	peak_49000
chr6	125883904	125887043	3140	*	peak_49001
chr6	125889775	125891998	2224	*	peak_49002
chr6	125892982	125901636	8655	*	peak_49003
chr6	125904485	125904849	365	*	peak_49004
chr6	125924272	125928968	4697	*	peak_49005
chr6	125930249	125931596	1348	*	peak_49006
chr6	125956257	125975297	19041	*	peak_49007
chr6	125976919	125977268	350	*	peak_49008
chr6	125980888	125981985	1098	*	peak_49009
chr6	125983415	125983779	365	*	peak_49010
chr6	125985839	125996486	10648	*	peak_49011
chr6	126030159	126030417	259	*	peak_49012
chr6	126031373	126034055	2683	*	peak_49013
chr6	126053596	126056055	2460	*	peak_49014
chr6	126102513	126105998	3486	*	peak_49015
chr6	126107322	126108140	819	*	peak_49016
chr6	126141994	126145726	3733	*	peak_49017
chr6	126147166	126148307	1142	*	peak_49018
chr6	126167744	126168242	499	*	peak_49019
chr6	126199725	126204780	5056	*	peak_49020
chr6	126228462	126230206	1745	*	peak_49021
chr6	126337066	126338771	1706	*	peak_49022
chr6	126339643	126340710	1068	*	peak_49023
chr6	126477858	126479511	1654	*	peak_49024
chr6	126541577	126542890	1314	*	peak_49025
chr6	126696926	126697488	563	*	peak_49026
chr6	126824762	126825155	394	*	peak_49027
chr6	126913708	126916532	2825	*	peak_49028
chr6	127000614	127001224	611	*	peak_49029
chr6	127114260	127121518	7259	*	peak_49030
chr6	127164015	127165605	1591	*	peak_49031
chr6	127169680	127170285	606	*	peak_49032
chr6	127172391	127175810	3420	*	peak_49033
chr6	127185315	127186616	1302	*	peak_49034
chr6	127195274	127198943	3670	*	peak_49035
chr6	127212001	127213383	1383	*	peak_49036
chr6	127246443	127250318	3876	*	peak_49037
chr6	127251939	127253154	1216	*	peak_49038
chr6	127265885	127269243	3359	*	peak_49039
chr6	127274730	127278375	3646	*	peak_49040
chr6	127279782	127304272	24491	*	peak_49041
chr6	127330160	127334394	4235	*	peak_49042
chr6	127342945	127344600	1656	*	peak_49043
chr6	127436771	127461505	24735	*	peak_49044
chr6	127462384	127471558	9175	*	peak_49045
chr6	127473685	127474958	1274	*	peak_49046
chr6	127476134	127490329	14196	*	peak_49047
chr6	127491293	127520416	29124	*	peak_49048
chr6	127711344	127711585	242	*	peak_49049
chr6	127716921	127719987	3067	*	peak_49050
chr6	127720852	127726667	5816	*	peak_49051
chr6	127737310	127739529	2220	*	peak_49052
chr6	127760622	127763477	2856	*	peak_49053
chr6	127773158	127776656	3499	*	peak_49054
chr6	127779001	127779218	218	*	peak_49055
chr6	127807671	127808404	734	*	peak_49056
chr6	127810421	127818518	8098	*	peak_49057
chr6	127840726	127842863	2138	*	peak_49058
chr6	127952599	127954806	2208	*	peak_49059
chr6	127981143	127981462	320	*	peak_49060
chr6	127982809	127987190	4382	*	peak_49061
chr6	127988132	127989079	948	*	peak_49062
chr6	127990020	127993168	3149	*	peak_49063
chr6	127996596	128000937	4342	*	peak_49064
chr6	128030704	128035955	5252	*	peak_49065
chr6	128037005	128041288	4284	*	peak_49066
chr6	128066335	128071670	5336	*	peak_49067
chr6	128072719	128074002	1284	*	peak_49068
chr6	128075099	128075453	355	*	peak_49069
chr6	128076317	128077194	878	*	peak_49070
chr6	128130336	128131824	1489	*	peak_49071
chr6	128139130	128140240	1111	*	peak_49072
chr6	128233409	128233774	366	*	peak_49073
chr6	128241294	128241617	324	*	peak_49074
chr6	128252844	128253638	795	*	peak_49075
chr6	128283831	128284450	620	*	peak_49076
chr6	128319162	128319593	432	*	peak_49077
chr6	128324072	128325321	1250	*	peak_49078
chr6	128329381	128331321	1941	*	peak_49079
chr6	128350065	128352747	2683	*	peak_49080
chr6	128356969	128359028	2060	*	peak_49081
chr6	128363428	128363688	261	*	peak_49082
chr6	128402944	128404202	1259	*	peak_49083
chr6	128412412	128414262	1851	*	peak_49084
chr6	128415567	128415770	204	*	peak_49085
chr6	128417240	128418505	1266	*	peak_49086
chr6	128421971	128422467	497	*	peak_49087
chr6	128448086	128448909	824	*	peak_49088
chr6	128490822	128493033	2212	*	peak_49089
chr6	128495490	128495861	372	*	peak_49090
chr6	128515452	128523847	8396	*	peak_49091
chr6	128531302	128533300	1999	*	peak_49092
chr6	128594213	128601355	7143	*	peak_49093
chr6	128604857	128608637	3781	*	peak_49094
chr6	128669108	128669591	484	*	peak_49095
chr6	128685911	128689806	3896	*	peak_49096
chr6	128691337	128692120	784	*	peak_49097
chr6	128701107	128702114	1008	*	peak_49098
chr6	128717753	128718376	624	*	peak_49099
chr6	128803534	128804389	856	*	peak_49100
chr6	128847373	128848055	683	*	peak_49101
chr6	128882316	128884034	1719	*	peak_49102
chr6	128884894	128886946	2053	*	peak_49103
chr6	128888506	128892676	4171	*	peak_49104
chr6	128897018	128905503	8486	*	peak_49105
chr6	128915278	128915613	336	*	peak_49106
chr6	128924621	128927153	2533	*	peak_49107
chr6	128927970	128932429	4460	*	peak_49108
chr6	128942712	128943377	666	*	peak_49109
chr6	128947628	128948315	688	*	peak_49110
chr6	128949314	128950220	907	*	peak_49111
chr6	128991050	128994358	3309	*	peak_49112
chr6	129006783	129011627	4845	*	peak_49113
chr6	129018976	129041946	22971	*	peak_49114
chr6	129066681	129071877	5197	*	peak_49115
chr6	129073447	129079454	6008	*	peak_49116
chr6	129102916	129103182	267	*	peak_49117
chr6	129105157	129106107	951	*	peak_49118
chr6	129112614	129123182	10569	*	peak_49119
chr6	129124198	129125580	1383	*	peak_49120
chr6	129131394	129137067	5674	*	peak_49121
chr6	129139907	129143138	3232	*	peak_49122
chr6	129184695	129184980	286	*	peak_49123
chr6	129186714	129187394	681	*	peak_49124
chr6	129193415	129197626	4212	*	peak_49125
chr6	129242175	129250271	8097	*	peak_49126
chr6	129292142	129293120	979	*	peak_49127
chr6	129294101	129294455	355	*	peak_49128
chr6	129314528	129315413	886	*	peak_49129
chr6	129328221	129329202	982	*	peak_49130
chr6	129342188	129343427	1240	*	peak_49131
chr6	129351563	129351920	358	*	peak_49132
chr6	129360507	129360849	343	*	peak_49133
chr6	129370638	129371027	390	*	peak_49134
chr6	129421532	129421822	291	*	peak_49135
chr6	129445610	129447709	2100	*	peak_49136
chr6	129457888	129458814	927	*	peak_49137
chr6	129473519	129505291	31773	*	peak_49138
chr6	129521508	129529049	7542	*	peak_49139
chr6	129530147	129531104	958	*	peak_49140
chr6	129534530	129543469	8940	*	peak_49141
chr6	129547423	129547647	225	*	peak_49142
chr6	129550975	129557266	6292	*	peak_49143
chr6	129575124	129576067	944	*	peak_49144
chr6	129582532	129584544	2013	*	peak_49145
chr6	129603767	129604681	915	*	peak_49146
chr6	129605557	129610656	5100	*	peak_49147
chr6	129611476	129613090	1615	*	peak_49148
chr6	129614932	129615276	345	*	peak_49149
chr6	129626805	129632619	5815	*	peak_49150
chr6	129635379	129636218	840	*	peak_49151
chr6	129644660	129645572	913	*	peak_49152
chr6	129657233	129658264	1032	*	peak_49153
chr6	129661877	129662733	857	*	peak_49154
chr6	129751739	129754275	2537	*	peak_49155
chr6	129759804	129765614	5811	*	peak_49156
chr6	129766550	129768872	2323	*	peak_49157
chr6	129772672	129775769	3098	*	peak_49158
chr6	129785818	129786141	324	*	peak_49159
chr6	129794558	129795623	1066	*	peak_49160
chr6	129861044	129861782	739	*	peak_49161
chr6	129901443	129903074	1632	*	peak_49162
chr6	129923836	129924717	882	*	peak_49163
chr6	129929701	129930350	650	*	peak_49164
chr6	130016929	130021358	4430	*	peak_49165
chr6	130024990	130028662	3673	*	peak_49166
chr6	130033431	130035012	1582	*	peak_49167
chr6	130064691	130066047	1357	*	peak_49168
chr6	130068765	130071449	2685	*	peak_49169
chr6	130113493	130113767	275	*	peak_49170
chr6	130322409	130323343	935	*	peak_49171
chr6	130324525	130325700	1176	*	peak_49172
chr6	130333669	130334510	842	*	peak_49173
chr6	130366480	130367206	727	*	peak_49174
chr6	130392462	130396896	4435	*	peak_49175
chr6	130406670	130407439	770	*	peak_49176
chr6	130420394	130427171	6778	*	peak_49177
chr6	130454449	130454929	481	*	peak_49178
chr6	130457104	130467447	10344	*	peak_49179
chr6	130482995	130485378	2384	*	peak_49180
chr6	130486200	130486409	210	*	peak_49181
chr6	130489461	130490681	1221	*	peak_49182
chr6	130507007	130508708	1702	*	peak_49183
chr6	130517116	130518887	1772	*	peak_49184
chr6	130523517	130526574	3058	*	peak_49185
chr6	130533390	130534343	954	*	peak_49186
chr6	130589917	130590984	1068	*	peak_49187
chr6	130598424	130598788	365	*	peak_49188
chr6	130629333	130629857	525	*	peak_49189
chr6	130631503	130633139	1637	*	peak_49190
chr6	130643059	130643419	361	*	peak_49191
chr6	130671899	130673175	1277	*	peak_49192
chr6	130712810	130714290	1481	*	peak_49193
chr6	130775320	130776973	1654	*	peak_49194
chr6	130779111	130779369	259	*	peak_49195
chr6	130810226	130810903	678	*	peak_49196
chr6	130829758	130849265	19508	*	peak_49197
chr6	130862324	130863888	1565	*	peak_49198
chr6	130869862	130870563	702	*	peak_49199
chr6	130871434	130874066	2633	*	peak_49200
chr6	130875267	130878947	3681	*	peak_49201
chr6	130879969	130880732	764	*	peak_49202
chr6	130881948	130903890	21943	*	peak_49203
chr6	130907466	130908431	966	*	peak_49204
chr6	130925694	130937189	11496	*	peak_49205
chr6	130938458	130939115	658	*	peak_49206
chr6	130943766	130944874	1109	*	peak_49207
chr6	130954803	130970460	15658	*	peak_49208
chr6	130981420	130985132	3713	*	peak_49209
chr6	130989867	130990205	339	*	peak_49210
chr6	130991135	130992476	1342	*	peak_49211
chr6	130993382	130993725	344	*	peak_49212
chr6	130997226	131008606	11381	*	peak_49213
chr6	131010201	131020561	10361	*	peak_49214
chr6	131030011	131030346	336	*	peak_49215
chr6	131031880	131052875	20996	*	peak_49216
chr6	131055959	131064275	8317	*	peak_49217
chr6	131071742	131074129	2388	*	peak_49218
chr6	131103974	131108403	4430	*	peak_49219
chr6	131133742	131137728	3987	*	peak_49220
chr6	131161832	131164859	3028	*	peak_49221
chr6	131165853	131166536	684	*	peak_49222
chr6	131176172	131176963	792	*	peak_49223
chr6	131180030	131180758	729	*	peak_49224
chr6	131182630	131183546	917	*	peak_49225
chr6	131205294	131208844	3551	*	peak_49226
chr6	131213480	131214121	642	*	peak_49227
chr6	131215238	131215439	202	*	peak_49228
chr6	131222939	131223994	1056	*	peak_49229
chr6	131225273	131228111	2839	*	peak_49230
chr6	131241278	131246347	5070	*	peak_49231
chr6	131248574	131253545	4972	*	peak_49232
chr6	131254522	131256605	2084	*	peak_49233
chr6	131259312	131259515	204	*	peak_49234
chr6	131262893	131270528	7636	*	peak_49235
chr6	131271520	131288471	16952	*	peak_49236
chr6	131292040	131293625	1586	*	peak_49237
chr6	131303285	131307094	3810	*	peak_49238
chr6	131353429	131357702	4274	*	peak_49239
chr6	131366354	131369737	3384	*	peak_49240
chr6	131375474	131376027	554	*	peak_49241
chr6	131377032	131391441	14410	*	peak_49242
chr6	131419470	131420576	1107	*	peak_49243
chr6	131424055	131424600	546	*	peak_49244
chr6	131425788	131428032	2245	*	peak_49245
chr6	131448202	131452102	3901	*	peak_49246
chr6	131458861	131463378	4518	*	peak_49247
chr6	131466304	131472598	6295	*	peak_49248
chr6	131484940	131492236	7297	*	peak_49249
chr6	131510220	131511077	858	*	peak_49250
chr6	131533397	131534946	1550	*	peak_49251
chr6	131549017	131549739	723	*	peak_49252
chr6	131573204	131575574	2371	*	peak_49253
chr6	131597889	131598461	573	*	peak_49254
chr6	131600347	131601053	707	*	peak_49255
chr6	131603033	131603898	866	*	peak_49256
chr6	131608612	131609086	475	*	peak_49257
chr6	131615931	131616326	396	*	peak_49258
chr6	131627790	131630753	2964	*	peak_49259
chr6	131733269	131734027	759	*	peak_49260
chr6	131807370	131808393	1024	*	peak_49261
chr6	131883077	131883326	250	*	peak_49262
chr6	131898891	131899699	809	*	peak_49263
chr6	132000792	132001427	636	*	peak_49264
chr6	132130297	132132008	1712	*	peak_49265
chr6	132139840	132140702	863	*	peak_49266
chr6	132202636	132203041	406	*	peak_49267
chr6	132277418	132277798	381	*	peak_49268
chr6	132279713	132279927	215	*	peak_49269
chr6	132321616	132324082	2467	*	peak_49270
chr6	132391100	132393586	2487	*	peak_49271
chr6	132403419	132406369	2951	*	peak_49272
chr6	132411153	132414056	2904	*	peak_49273
chr6	132429344	132430361	1018	*	peak_49274
chr6	132444113	132446961	2849	*	peak_49275
chr6	132454024	132459830	5807	*	peak_49276
chr6	132463727	132465001	1275	*	peak_49277
chr6	132484392	132486376	1985	*	peak_49278
chr6	132487338	132502096	14759	*	peak_49279
chr6	132504251	132505657	1407	*	peak_49280
chr6	132511088	132511397	310	*	peak_49281
chr6	132512516	132516193	3678	*	peak_49282
chr6	132545319	132545953	635	*	peak_49283
chr6	132763344	132765810	2467	*	peak_49284
chr6	132792628	132799646	7019	*	peak_49285
chr6	132810811	132815146	4336	*	peak_49286
chr6	132816478	132816720	243	*	peak_49287
chr6	132818939	132823360	4422	*	peak_49288
chr6	132830470	132832087	1618	*	peak_49289
chr6	132900309	132904111	3803	*	peak_49290
chr6	132940182	132940726	545	*	peak_49291
chr6	132952014	132974915	22902	*	peak_49292
chr6	132994631	132997711	3081	*	peak_49293
chr6	133086022	133086223	202	*	peak_49294
chr6	133110292	133111670	1379	*	peak_49295
chr6	133126363	133137574	11212	*	peak_49296
chr6	133140919	133141165	247	*	peak_49297
chr6	133158906	133160353	1448	*	peak_49298
chr6	133307088	133307541	454	*	peak_49299
chr6	133316753	133317194	442	*	peak_49300
chr6	133358832	133361145	2314	*	peak_49301
chr6	133392397	133392956	560	*	peak_49302
chr6	133396688	133397315	628	*	peak_49303
chr6	133552281	133552655	375	*	peak_49304
chr6	133697958	133700515	2558	*	peak_49305
chr6	133704091	133705190	1100	*	peak_49306
chr6	133707245	133707889	645	*	peak_49307
chr6	133761260	133762162	903	*	peak_49308
chr6	133950429	133974636	24208	*	peak_49309
chr6	133977593	133980492	2900	*	peak_49310
chr6	133981430	133982240	811	*	peak_49311
chr6	133985075	133987091	2017	*	peak_49312
chr6	133988972	133996864	7893	*	peak_49313
chr6	133999071	133999714	644	*	peak_49314
chr6	134002883	134004990	2108	*	peak_49315
chr6	134007368	134008300	933	*	peak_49316
chr6	134020625	134022043	1419	*	peak_49317
chr6	134038844	134039980	1137	*	peak_49318
chr6	134044952	134055900	10949	*	peak_49319
chr6	134060262	134060981	720	*	peak_49320
chr6	134062702	134064485	1784	*	peak_49321
chr6	134072449	134076544	4096	*	peak_49322
chr6	134079510	134081965	2456	*	peak_49323
chr6	134084640	134086782	2143	*	peak_49324
chr6	134087688	134090124	2437	*	peak_49325
chr6	134096990	134097235	246	*	peak_49326
chr6	134117315	134118071	757	*	peak_49327
chr6	134137120	134139083	1964	*	peak_49328
chr6	134157343	134158089	747	*	peak_49329
chr6	134160441	134161280	840	*	peak_49330
chr6	134164497	134165359	863	*	peak_49331
chr6	134166554	134186678	20125	*	peak_49332
chr6	134190024	134191505	1482	*	peak_49333
chr6	134195490	134196326	837	*	peak_49334
chr6	134229585	134236618	7034	*	peak_49335
chr6	134237619	134241249	3631	*	peak_49336
chr6	134244623	134255896	11274	*	peak_49337
chr6	134257747	134258029	283	*	peak_49338
chr6	134261394	134261664	271	*	peak_49339
chr6	134267688	134268441	754	*	peak_49340
chr6	134270556	134270804	249	*	peak_49341
chr6	134272340	134274008	1669	*	peak_49342
chr6	134275267	134279308	4042	*	peak_49343
chr6	134280492	134283403	2912	*	peak_49344
chr6	134288017	134288585	569	*	peak_49345
chr6	134294036	134300266	6231	*	peak_49346
chr6	134301154	134301600	447	*	peak_49347
chr6	134303718	134321775	18058	*	peak_49348
chr6	134323874	134325108	1235	*	peak_49349
chr6	134338860	134340203	1344	*	peak_49350
chr6	134345343	134349533	4191	*	peak_49351
chr6	134373131	134373471	341	*	peak_49352
chr6	134445784	134447495	1712	*	peak_49353
chr6	134464774	134470775	6002	*	peak_49354
chr6	134502590	134504750	2161	*	peak_49355
chr6	134530812	134537455	6644	*	peak_49356
chr6	134546767	134551828	5062	*	peak_49357
chr6	134560130	134561685	1556	*	peak_49358
chr6	134608939	134610480	1542	*	peak_49359
chr6	134613437	134613697	261	*	peak_49360
chr6	134622502	134623620	1119	*	peak_49361
chr6	134636341	134638219	1879	*	peak_49362
chr6	134640741	134641540	800	*	peak_49363
chr6	134662439	134664496	2058	*	peak_49364
chr6	134675894	134676991	1098	*	peak_49365
chr6	134677952	134679636	1685	*	peak_49366
chr6	134688555	134697429	8875	*	peak_49367
chr6	134698474	134698700	227	*	peak_49368
chr6	134705124	134712508	7385	*	peak_49369
chr6	134718930	134722398	3469	*	peak_49370
chr6	134728675	134730665	1991	*	peak_49371
chr6	134734854	134742039	7186	*	peak_49372
chr6	134743771	134744839	1069	*	peak_49373
chr6	134748536	134753335	4800	*	peak_49374
chr6	134830177	134830664	488	*	peak_49375
chr6	134881315	134883102	1788	*	peak_49376
chr6	134887243	134890432	3190	*	peak_49377
chr6	134902209	134903759	1551	*	peak_49378
chr6	134908173	134912786	4614	*	peak_49379
chr6	134921419	134922311	893	*	peak_49380
chr6	134927858	134928730	873	*	peak_49381
chr6	134942382	134943691	1310	*	peak_49382
chr6	134945398	134945836	439	*	peak_49383
chr6	134967410	134968154	745	*	peak_49384
chr6	135025299	135025967	669	*	peak_49385
chr6	135027865	135030425	2561	*	peak_49386
chr6	135036639	135040561	3923	*	peak_49387
chr6	135044424	135044851	428	*	peak_49388
chr6	135054272	135055314	1043	*	peak_49389
chr6	135177857	135181998	4142	*	peak_49390
chr6	135202889	135204173	1285	*	peak_49391
chr6	135289358	135290629	1272	*	peak_49392
chr6	135452594	135452807	214	*	peak_49393
chr6	135453728	135455425	1698	*	peak_49394
chr6	135458208	135458773	566	*	peak_49395
chr6	135460012	135460811	800	*	peak_49396
chr6	135464338	135466193	1856	*	peak_49397
chr6	135468445	135468880	436	*	peak_49398
chr6	135475391	135475781	391	*	peak_49399
chr6	135495635	135501230	5596	*	peak_49400
chr6	135575721	135578019	2299	*	peak_49401
chr6	135611897	135613162	1266	*	peak_49402
chr6	135640621	135640911	291	*	peak_49403
chr6	135665967	135666370	404	*	peak_49404
chr6	135668147	135668593	447	*	peak_49405
chr6	135688835	135689787	953	*	peak_49406
chr6	135801950	135802891	942	*	peak_49407
chr6	135829682	135833388	3707	*	peak_49408
chr6	135839033	135839816	784	*	peak_49409
chr6	135850638	135854820	4183	*	peak_49410
chr6	135855681	135856242	562	*	peak_49411
chr6	135858615	135859212	598	*	peak_49412
chr6	135880055	135882490	2436	*	peak_49413
chr6	135899025	135907535	8511	*	peak_49414
chr6	135921856	135923075	1220	*	peak_49415
chr6	135935894	135940783	4890	*	peak_49416
chr6	135950215	135952766	2552	*	peak_49417
chr6	135967499	135968404	906	*	peak_49418
chr6	135970246	135972446	2201	*	peak_49419
chr6	135973832	135975594	1763	*	peak_49420
chr6	135984762	135986647	1886	*	peak_49421
chr6	135994967	135995695	729	*	peak_49422
chr6	136012007	136013597	1591	*	peak_49423
chr6	136014490	136015712	1223	*	peak_49424
chr6	136024492	136026456	1965	*	peak_49425
chr6	136036740	136038869	2130	*	peak_49426
chr6	136050023	136051722	1700	*	peak_49427
chr6	136059026	136059453	428	*	peak_49428
chr6	136068989	136069456	468	*	peak_49429
chr6	136086384	136087034	651	*	peak_49430
chr6	136094048	136094467	420	*	peak_49431
chr6	136095471	136097934	2464	*	peak_49432
chr6	136100609	136104945	4337	*	peak_49433
chr6	136108533	136118602	10070	*	peak_49434
chr6	136134757	136135127	371	*	peak_49435
chr6	136142448	136143408	961	*	peak_49436
chr6	136145572	136149654	4083	*	peak_49437
chr6	136150627	136155784	5158	*	peak_49438
chr6	136160272	136160604	333	*	peak_49439
chr6	136168945	136169723	779	*	peak_49440
chr6	136187887	136189807	1921	*	peak_49441
chr6	136194892	136196581	1690	*	peak_49442
chr6	136200001	136200447	447	*	peak_49443
chr6	136204419	136205250	832	*	peak_49444
chr6	136258809	136259672	864	*	peak_49445
chr6	136262949	136263781	833	*	peak_49446
chr6	136284771	136286367	1597	*	peak_49447
chr6	136288241	136293145	4905	*	peak_49448
chr6	136323243	136327635	4393	*	peak_49449
chr6	136329364	136369617	40254	*	peak_49450
chr6	136371533	136378070	6538	*	peak_49451
chr6	136381627	136382258	632	*	peak_49452
chr6	136383090	136385131	2042	*	peak_49453
chr6	136387465	136388804	1340	*	peak_49454
chr6	136389680	136390185	506	*	peak_49455
chr6	136392623	136393698	1076	*	peak_49456
chr6	136395028	136411231	16204	*	peak_49457
chr6	136412259	136413771	1513	*	peak_49458
chr6	136414644	136416126	1483	*	peak_49459
chr6	136416934	136419132	2199	*	peak_49460
chr6	136419940	136440510	20571	*	peak_49461
chr6	136442571	136442891	321	*	peak_49462
chr6	136466856	136467191	336	*	peak_49463
chr6	136475766	136476297	532	*	peak_49464
chr6	136480049	136481757	1709	*	peak_49465
chr6	136482721	136500106	17386	*	peak_49466
chr6	136501171	136504904	3734	*	peak_49467
chr6	136506294	136534398	28105	*	peak_49468
chr6	136548835	136552849	4015	*	peak_49469
chr6	136561114	136561558	445	*	peak_49470
chr6	136563052	136564396	1345	*	peak_49471
chr6	136565426	136566179	754	*	peak_49472
chr6	136582772	136584965	2194	*	peak_49473
chr6	136586562	136587996	1435	*	peak_49474
chr6	136592134	136594723	2590	*	peak_49475
chr6	136599768	136600052	285	*	peak_49476
chr6	136608440	136611316	2877	*	peak_49477
chr6	136628528	136629320	793	*	peak_49478
chr6	136639527	136640876	1350	*	peak_49479
chr6	136643404	136648829	5426	*	peak_49480
chr6	136655160	136656849	1690	*	peak_49481
chr6	136680571	136685938	5368	*	peak_49482
chr6	136699340	136725413	26074	*	peak_49483
chr6	136726445	136727412	968	*	peak_49484
chr6	136729145	136729828	684	*	peak_49485
chr6	136732538	136733339	802	*	peak_49486
chr6	136734698	136741228	6531	*	peak_49487
chr6	136742162	136794174	52013	*	peak_49488
chr6	136795194	136796470	1277	*	peak_49489
chr6	136822002	136823337	1336	*	peak_49490
chr6	136835417	136835741	325	*	peak_49491
chr6	136837621	136838518	898	*	peak_49492
chr6	136839509	136845158	5650	*	peak_49493
chr6	136982966	136984134	1169	*	peak_49494
chr6	136988644	136990303	1660	*	peak_49495
chr6	137195881	137196134	254	*	peak_49496
chr6	137198469	137199162	694	*	peak_49497
chr6	137201451	137215995	14545	*	peak_49498
chr6	137216862	137223600	6739	*	peak_49499
chr6	137233876	137234276	401	*	peak_49500
chr6	137284251	137285299	1049	*	peak_49501
chr6	137291871	137292101	231	*	peak_49502
chr6	137836503	137837551	1049	*	peak_49503
chr6	137862400	137863508	1109	*	peak_49504
chr6	138106226	138109321	3096	*	peak_49505
chr6	138157168	138165041	7874	*	peak_49506
chr6	138167989	138170049	2061	*	peak_49507
chr6	138170952	138171471	520	*	peak_49508
chr6	138173344	138175440	2097	*	peak_49509
chr6	138178105	138186391	8287	*	peak_49510
chr6	138187410	138189115	1706	*	peak_49511
chr6	138194351	138194938	588	*	peak_49512
chr6	138202431	138212078	9648	*	peak_49513
chr6	138213358	138264769	51412	*	peak_49514
chr6	138268098	138270149	2052	*	peak_49515
chr6	138271852	138274497	2646	*	peak_49516
chr6	138275468	138294853	19386	*	peak_49517
chr6	138297828	138298311	484	*	peak_49518
chr6	138307300	138308977	1678	*	peak_49519
chr6	138319638	138320633	996	*	peak_49520
chr6	138323645	138323908	264	*	peak_49521
chr6	138324727	138324960	234	*	peak_49522
chr6	138329722	138330432	711	*	peak_49523
chr6	138331319	138332303	985	*	peak_49524
chr6	138339270	138342098	2829	*	peak_49525
chr6	138345623	138348824	3202	*	peak_49526
chr6	138350419	138350760	342	*	peak_49527
chr6	138403574	138407017	3444	*	peak_49528
chr6	138407845	138408206	362	*	peak_49529
chr6	138410025	138410787	763	*	peak_49530
chr6	138414100	138416590	2491	*	peak_49531
chr6	138426986	138431862	4877	*	peak_49532
chr6	138490815	138491584	770	*	peak_49533
chr6	138765515	138766505	991	*	peak_49534
chr6	138772627	138774356	1730	*	peak_49535
chr6	138782037	138782422	386	*	peak_49536
chr6	138790891	138793105	2215	*	peak_49537
chr6	138802860	138805028	2169	*	peak_49538
chr6	138807762	138812265	4504	*	peak_49539
chr6	138815848	138816650	803	*	peak_49540
chr6	138832571	138835789	3219	*	peak_49541
chr6	138843715	138845461	1747	*	peak_49542
chr6	138868680	138870883	2204	*	peak_49543
chr6	138872378	138873659	1282	*	peak_49544
chr6	138874864	138877739	2876	*	peak_49545
chr6	138881848	138883660	1813	*	peak_49546
chr6	138886896	138887984	1089	*	peak_49547
chr6	138911509	138912094	586	*	peak_49548
chr6	138943907	138944599	693	*	peak_49549
chr6	138966052	138989754	23703	*	peak_49550
chr6	139015566	139017860	2295	*	peak_49551
chr6	139027426	139031858	4433	*	peak_49552
chr6	139032667	139034433	1767	*	peak_49553
chr6	139040568	139040920	353	*	peak_49554
chr6	139041869	139042109	241	*	peak_49555
chr6	139047614	139059142	11529	*	peak_49556
chr6	139064590	139066250	1661	*	peak_49557
chr6	139091687	139092568	882	*	peak_49558
chr6	139108360	139109010	651	*	peak_49559
chr6	139124988	139137940	12953	*	peak_49560
chr6	139139564	139139969	406	*	peak_49561
chr6	139149062	139149911	850	*	peak_49562
chr6	139162865	139164539	1675	*	peak_49563
chr6	139183710	139184100	391	*	peak_49564
chr6	139187979	139188368	390	*	peak_49565
chr6	139198347	139199736	1390	*	peak_49566
chr6	139216882	139220290	3409	*	peak_49567
chr6	139228894	139231917	3024	*	peak_49568
chr6	139239006	139244309	5304	*	peak_49569
chr6	139249379	139250093	715	*	peak_49570
chr6	139257105	139257635	531	*	peak_49571
chr6	139262027	139264086	2060	*	peak_49572
chr6	139282704	139283121	418	*	peak_49573
chr6	139290171	139293447	3277	*	peak_49574
chr6	139313853	139314414	562	*	peak_49575
chr6	139323657	139324286	630	*	peak_49576
chr6	139334308	139336835	2528	*	peak_49577
chr6	139338080	139339636	1557	*	peak_49578
chr6	139364801	139365376	576	*	peak_49579
chr6	139367491	139377514	10024	*	peak_49580
chr6	139393078	139395608	2531	*	peak_49581
chr6	139418278	139419317	1040	*	peak_49582
chr6	139472868	139476277	3410	*	peak_49583
chr6	139479608	139480471	864	*	peak_49584
chr6	139514945	139516007	1063	*	peak_49585
chr6	139517990	139523623	5634	*	peak_49586
chr6	139524535	139526202	1668	*	peak_49587
chr6	139539796	139547671	7876	*	peak_49588
chr6	139580498	139581153	656	*	peak_49589
chr6	139587802	139603997	16196	*	peak_49590
chr6	139606318	139608251	1934	*	peak_49591
chr6	139626147	139628327	2181	*	peak_49592
chr6	139644006	139645995	1990	*	peak_49593
chr6	139678503	139681182	2680	*	peak_49594
chr6	139698892	139700140	1249	*	peak_49595
chr6	139702885	139703185	301	*	peak_49596
chr6	139708625	139709240	616	*	peak_49597
chr6	139710581	139710944	364	*	peak_49598
chr6	139721555	139723872	2318	*	peak_49599
chr6	139728708	139730856	2149	*	peak_49600
chr6	139732202	139734619	2418	*	peak_49601
chr6	139739052	139740271	1220	*	peak_49602
chr6	139749914	139751680	1767	*	peak_49603
chr6	139760943	139768825	7883	*	peak_49604
chr6	139777489	139781426	3938	*	peak_49605
chr6	139802140	139802668	529	*	peak_49606
chr6	139865265	139865471	207	*	peak_49607
chr6	139881667	139883927	2261	*	peak_49608
chr6	139905075	139907390	2316	*	peak_49609
chr6	139918317	139918727	411	*	peak_49610
chr6	139925297	139927016	1720	*	peak_49611
chr6	139942572	139942866	295	*	peak_49612
chr6	139965017	139965990	974	*	peak_49613
chr6	139980619	139985711	5093	*	peak_49614
chr6	139989958	139993421	3464	*	peak_49615
chr6	139996073	139996620	548	*	peak_49616
chr6	140001822	140002846	1025	*	peak_49617
chr6	140040284	140044602	4319	*	peak_49618
chr6	140048648	140053193	4546	*	peak_49619
chr6	140059860	140060473	614	*	peak_49620
chr6	140065177	140065887	711	*	peak_49621
chr6	140066752	140067616	865	*	peak_49622
chr6	140070346	140071815	1470	*	peak_49623
chr6	140077296	140083328	6033	*	peak_49624
chr6	140134102	140134902	801	*	peak_49625
chr6	140143811	140144996	1186	*	peak_49626
chr6	140211470	140213129	1660	*	peak_49627
chr6	140319226	140322149	2924	*	peak_49628
chr6	140343897	140349785	5889	*	peak_49629
chr6	140352974	140353458	485	*	peak_49630
chr6	140360026	140361516	1491	*	peak_49631
chr6	140393783	140395151	1369	*	peak_49632
chr6	140396271	140402523	6253	*	peak_49633
chr6	140462948	140463452	505	*	peak_49634
chr6	140475023	140475612	590	*	peak_49635
chr6	140481054	140481292	239	*	peak_49636
chr6	140601181	140603444	2264	*	peak_49637
chr6	140636391	140637408	1018	*	peak_49638
chr6	140731651	140734403	2753	*	peak_49639
chr6	140765813	140767233	1421	*	peak_49640
chr6	140772586	140775447	2862	*	peak_49641
chr6	140822176	140823724	1549	*	peak_49642
chr6	140828908	140830148	1241	*	peak_49643
chr6	140831272	140831670	399	*	peak_49644
chr6	140854487	140854697	211	*	peak_49645
chr6	140856953	140860059	3107	*	peak_49646
chr6	140878713	140881700	2988	*	peak_49647
chr6	140914870	140916493	1624	*	peak_49648
chr6	140947234	140948481	1248	*	peak_49649
chr6	140956938	140957411	474	*	peak_49650
chr6	140979677	140980069	393	*	peak_49651
chr6	140985565	140986368	804	*	peak_49652
chr6	141035412	141036710	1299	*	peak_49653
chr6	141105805	141106053	249	*	peak_49654
chr6	141109736	141110968	1233	*	peak_49655
chr6	141157111	141160339	3229	*	peak_49656
chr6	141203384	141204925	1542	*	peak_49657
chr6	141264091	141264361	271	*	peak_49658
chr6	141321181	141322310	1130	*	peak_49659
chr6	141354392	141355508	1117	*	peak_49660
chr6	141359962	141361106	1145	*	peak_49661
chr6	141401913	141404177	2265	*	peak_49662
chr6	141443190	141445015	1826	*	peak_49663
chr6	141462745	141465192	2448	*	peak_49664
chr6	141481768	141486321	4554	*	peak_49665
chr6	141487618	141488791	1174	*	peak_49666
chr6	141492372	141493903	1532	*	peak_49667
chr6	141498398	141499814	1417	*	peak_49668
chr6	141539488	141540446	959	*	peak_49669
chr6	141561963	141564701	2739	*	peak_49670
chr6	141585293	141586417	1125	*	peak_49671
chr6	141598140	141599025	886	*	peak_49672
chr6	141622896	141623201	306	*	peak_49673
chr6	141658130	141661254	3125	*	peak_49674
chr6	141667608	141668605	998	*	peak_49675
chr6	141802075	141811063	8989	*	peak_49676
chr6	142045674	142048848	3175	*	peak_49677
chr6	142146742	142147541	800	*	peak_49678
chr6	142230620	142233351	2732	*	peak_49679
chr6	142361383	142362541	1159	*	peak_49680
chr6	142409140	142409781	642	*	peak_49681
chr6	142414365	142417536	3172	*	peak_49682
chr6	142420938	142422478	1541	*	peak_49683
chr6	142473591	142476111	2521	*	peak_49684
chr6	142495856	142501400	5545	*	peak_49685
chr6	142509419	142512744	3326	*	peak_49686
chr6	142523617	142524077	461	*	peak_49687
chr6	142551376	142551963	588	*	peak_49688
chr6	142564841	142572128	7288	*	peak_49689
chr6	142598285	142598508	224	*	peak_49690
chr6	142605631	142607128	1498	*	peak_49691
chr6	142617052	142618373	1322	*	peak_49692
chr6	142634780	142635891	1112	*	peak_49693
chr6	142666236	142670127	3892	*	peak_49694
chr6	142672000	142673537	1538	*	peak_49695
chr6	142674740	142687983	13244	*	peak_49696
chr6	142693118	142703957	10840	*	peak_49697
chr6	142711685	142716894	5210	*	peak_49698
chr6	142725055	142725354	300	*	peak_49699
chr6	142746228	142746780	553	*	peak_49700
chr6	142747906	142782552	34647	*	peak_49701
chr6	142783519	142786903	3385	*	peak_49702
chr6	142790198	142792187	1990	*	peak_49703
chr6	142797846	142812465	14620	*	peak_49704
chr6	142818874	142823429	4556	*	peak_49705
chr6	142826306	142834088	7783	*	peak_49706
chr6	142834982	142840233	5252	*	peak_49707
chr6	142841255	142862231	20977	*	peak_49708
chr6	142863690	142869178	5489	*	peak_49709
chr6	142869979	142870336	358	*	peak_49710
chr6	142871227	142876409	5183	*	peak_49711
chr6	142877710	142890623	12914	*	peak_49712
chr6	142891548	142894170	2623	*	peak_49713
chr6	142895376	142904639	9264	*	peak_49714
chr6	142907034	142908093	1060	*	peak_49715
chr6	142925690	142930644	4955	*	peak_49716
chr6	142932011	142932757	747	*	peak_49717
chr6	142937797	142948505	10709	*	peak_49718
chr6	142958401	142959324	924	*	peak_49719
chr6	143059188	143068560	9373	*	peak_49720
chr6	143092989	143094431	1443	*	peak_49721
chr6	143097271	143098507	1237	*	peak_49722
chr6	143099948	143100389	442	*	peak_49723
chr6	143101234	143101679	446	*	peak_49724
chr6	143103120	143115960	12841	*	peak_49725
chr6	143124136	143124958	823	*	peak_49726
chr6	143139277	143140974	1698	*	peak_49727
chr6	143156058	143159769	3712	*	peak_49728
chr6	143162480	143167759	5280	*	peak_49729
chr6	143168621	143170536	1916	*	peak_49730
chr6	143176491	143181476	4986	*	peak_49731
chr6	143195217	143196128	912	*	peak_49732
chr6	143197020	143198370	1351	*	peak_49733
chr6	143212651	143212903	253	*	peak_49734
chr6	143219333	143224106	4774	*	peak_49735
chr6	143246904	143247898	995	*	peak_49736
chr6	143257075	143263056	5982	*	peak_49737
chr6	143265109	143265576	468	*	peak_49738
chr6	143266960	143267875	916	*	peak_49739
chr6	143270846	143271330	485	*	peak_49740
chr6	143297577	143300031	2455	*	peak_49741
chr6	143321314	143326542	5229	*	peak_49742
chr6	143328939	143330643	1705	*	peak_49743
chr6	143332494	143334525	2032	*	peak_49744
chr6	143335665	143340105	4441	*	peak_49745
chr6	143389649	143403569	13921	*	peak_49746
chr6	143404615	143404943	329	*	peak_49747
chr6	143425853	143427355	1503	*	peak_49748
chr6	143429548	143432987	3440	*	peak_49749
chr6	143450138	143451344	1207	*	peak_49750
chr6	143462865	143463795	931	*	peak_49751
chr6	143486006	143486222	217	*	peak_49752
chr6	143490360	143493194	2835	*	peak_49753
chr6	143503986	143504630	645	*	peak_49754
chr6	143510958	143512123	1166	*	peak_49755
chr6	143514756	143515515	760	*	peak_49756
chr6	143536187	143537756	1570	*	peak_49757
chr6	143543424	143544178	755	*	peak_49758
chr6	143568173	143570225	2053	*	peak_49759
chr6	143588410	143597695	9286	*	peak_49760
chr6	143606923	143613248	6326	*	peak_49761
chr6	143616470	143622675	6206	*	peak_49762
chr6	143628420	143632264	3845	*	peak_49763
chr6	143633948	143634667	720	*	peak_49764
chr6	143646674	143648755	2082	*	peak_49765
chr6	143651594	143653868	2275	*	peak_49766
chr6	143673069	143676567	3499	*	peak_49767
chr6	143677397	143679405	2009	*	peak_49768
chr6	143687802	143688470	669	*	peak_49769
chr6	143694076	143695008	933	*	peak_49770
chr6	143700704	143701732	1029	*	peak_49771
chr6	143747315	143747580	266	*	peak_49772
chr6	143759015	143760662	1648	*	peak_49773
chr6	143767566	143777387	9822	*	peak_49774
chr6	143782271	143783144	874	*	peak_49775
chr6	143789910	143790111	202	*	peak_49776
chr6	143802947	143808356	5410	*	peak_49777
chr6	143838691	143843924	5234	*	peak_49778
chr6	143859277	143860531	1255	*	peak_49779
chr6	143884074	143884688	615	*	peak_49780
chr6	143900544	143903200	2657	*	peak_49781
chr6	143934043	143934368	326	*	peak_49782
chr6	143949642	143954547	4906	*	peak_49783
chr6	143960363	143966647	6285	*	peak_49784
chr6	143971855	143972454	600	*	peak_49785
chr6	144006972	144009135	2164	*	peak_49786
chr6	144095094	144096646	1553	*	peak_49787
chr6	144214740	144218719	3980	*	peak_49788
chr6	144544147	144544879	733	*	peak_49789
chr6	144548709	144549099	391	*	peak_49790
chr6	144580693	144592044	11352	*	peak_49791
chr6	144630776	144632148	1373	*	peak_49792
chr6	144646365	144646943	579	*	peak_49793
chr6	144659288	144661484	2197	*	peak_49794
chr6	144667345	144668693	1349	*	peak_49795
chr6	144678390	144686746	8357	*	peak_49796
chr6	144688660	144690904	2245	*	peak_49797
chr6	144711633	144713076	1444	*	peak_49798
chr6	144714397	144714978	582	*	peak_49799
chr6	144722235	144722636	402	*	peak_49800
chr6	144766811	144767345	535	*	peak_49801
chr6	144768388	144769779	1392	*	peak_49802
chr6	144774876	144776145	1270	*	peak_49803
chr6	144781002	144782082	1081	*	peak_49804
chr6	144784950	144785440	491	*	peak_49805
chr6	144793273	144795190	1918	*	peak_49806
chr6	144796165	144797081	917	*	peak_49807
chr6	144806887	144807778	892	*	peak_49808
chr6	144833676	144838327	4652	*	peak_49809
chr6	144840805	144841216	412	*	peak_49810
chr6	144845748	144858608	12861	*	peak_49811
chr6	144886033	144887900	1868	*	peak_49812
chr6	144894081	144894741	661	*	peak_49813
chr6	144912740	144913819	1080	*	peak_49814
chr6	144920481	144923285	2805	*	peak_49815
chr6	144936535	144936886	352	*	peak_49816
chr6	144948984	144950462	1479	*	peak_49817
chr6	144990847	144991641	795	*	peak_49818
chr6	144995091	144998613	3523	*	peak_49819
chr6	145009631	145010229	599	*	peak_49820
chr6	145011582	145014563	2982	*	peak_49821
chr6	145015791	145016377	587	*	peak_49822
chr6	145040750	145042059	1310	*	peak_49823
chr6	145049811	145053692	3882	*	peak_49824
chr6	145054792	145057839	3048	*	peak_49825
chr6	145060064	145061420	1357	*	peak_49826
chr6	145062268	145066075	3808	*	peak_49827
chr6	145071453	145071853	401	*	peak_49828
chr6	145076763	145078437	1675	*	peak_49829
chr6	145091193	145094040	2848	*	peak_49830
chr6	145147500	145149299	1800	*	peak_49831
chr6	145154797	145157155	2359	*	peak_49832
chr6	145204951	145209740	4790	*	peak_49833
chr6	145240661	145241865	1205	*	peak_49834
chr6	145245102	145245707	606	*	peak_49835
chr6	145254688	145260124	5437	*	peak_49836
chr6	145271115	145272767	1653	*	peak_49837
chr6	145295260	145296645	1386	*	peak_49838
chr6	145328723	145330031	1309	*	peak_49839
chr6	145348416	145350597	2182	*	peak_49840
chr6	145356307	145356970	664	*	peak_49841
chr6	145368273	145368850	578	*	peak_49842
chr6	145382052	145383187	1136	*	peak_49843
chr6	145414059	145419187	5129	*	peak_49844
chr6	145428306	145429252	947	*	peak_49845
chr6	145476040	145476813	774	*	peak_49846
chr6	145516364	145516645	282	*	peak_49847
chr6	145588818	145589736	919	*	peak_49848
chr6	145628918	145630235	1318	*	peak_49849
chr6	145631644	145636069	4426	*	peak_49850
chr6	145637386	145638836	1451	*	peak_49851
chr6	145650869	145651940	1072	*	peak_49852
chr6	145669376	145670537	1162	*	peak_49853
chr6	145675006	145677960	2955	*	peak_49854
chr6	145733999	145736197	2199	*	peak_49855
chr6	145813861	145816415	2555	*	peak_49856
chr6	145841125	145843578	2454	*	peak_49857
chr6	145873245	145873699	455	*	peak_49858
chr6	145874702	145879741	5040	*	peak_49859
chr6	145881307	145884438	3132	*	peak_49860
chr6	145886634	145892182	5549	*	peak_49861
chr6	145893244	145894182	939	*	peak_49862
chr6	145903753	145906411	2659	*	peak_49863
chr6	145929774	145936550	6777	*	peak_49864
chr6	145941191	145942218	1028	*	peak_49865
chr6	145963599	145967066	3468	*	peak_49866
chr6	146026736	146033266	6531	*	peak_49867
chr6	146034082	146034330	249	*	peak_49868
chr6	146043955	146054997	11043	*	peak_49869
chr6	146055977	146057676	1700	*	peak_49870
chr6	146087372	146087709	338	*	peak_49871
chr6	146092094	146099933	7840	*	peak_49872
chr6	146100844	146102114	1271	*	peak_49873
chr6	146103299	146103880	582	*	peak_49874
chr6	146109281	146124079	14799	*	peak_49875
chr6	146142338	146148112	5775	*	peak_49876
chr6	146149298	146150053	756	*	peak_49877
chr6	146158955	146159561	607	*	peak_49878
chr6	146161478	146162623	1146	*	peak_49879
chr6	146164614	146166104	1491	*	peak_49880
chr6	146180784	146181527	744	*	peak_49881
chr6	146198920	146201127	2208	*	peak_49882
chr6	146216830	146226974	10145	*	peak_49883
chr6	146236458	146237766	1309	*	peak_49884
chr6	146238929	146243115	4187	*	peak_49885
chr6	146258360	146258811	452	*	peak_49886
chr6	146260982	146261433	452	*	peak_49887
chr6	146268504	146269721	1218	*	peak_49888
chr6	146270596	146272101	1506	*	peak_49889
chr6	146273298	146273674	377	*	peak_49890
chr6	146292608	146293017	410	*	peak_49891
chr6	146302713	146303767	1055	*	peak_49892
chr6	146315287	146315542	256	*	peak_49893
chr6	146330966	146334391	3426	*	peak_49894
chr6	146335417	146341319	5903	*	peak_49895
chr6	146345634	146345835	202	*	peak_49896
chr6	146353199	146367671	14473	*	peak_49897
chr6	146387649	146392027	4379	*	peak_49898
chr6	146399664	146400354	691	*	peak_49899
chr6	146401810	146403416	1607	*	peak_49900
chr6	146408039	146408302	264	*	peak_49901
chr6	146422558	146435300	12743	*	peak_49902
chr6	146438147	146440672	2526	*	peak_49903
chr6	146502407	146510158	7752	*	peak_49904
chr6	146543227	146544578	1352	*	peak_49905
chr6	146599109	146599316	208	*	peak_49906
chr6	146656104	146656425	322	*	peak_49907
chr6	146665080	146665514	435	*	peak_49908
chr6	146673856	146674654	799	*	peak_49909
chr6	146785233	146785580	348	*	peak_49910
chr6	146825061	146825266	206	*	peak_49911
chr6	146827692	146833912	6221	*	peak_49912
chr6	146835835	146842802	6968	*	peak_49913
chr6	146849079	146850996	1918	*	peak_49914
chr6	146855556	146863162	7607	*	peak_49915
chr6	146864820	146865579	760	*	peak_49916
chr6	146871950	146872160	211	*	peak_49917
chr6	146884361	146892922	8562	*	peak_49918
chr6	146902744	146911753	9010	*	peak_49919
chr6	146912744	146916746	4003	*	peak_49920
chr6	146918460	146920967	2508	*	peak_49921
chr6	146922153	146923657	1505	*	peak_49922
chr6	146949295	146950044	750	*	peak_49923
chr6	146959187	146959471	285	*	peak_49924
chr6	146965323	146971092	5770	*	peak_49925
chr6	147000727	147001395	669	*	peak_49926
chr6	147029801	147030428	628	*	peak_49927
chr6	147033482	147049948	16467	*	peak_49928
chr6	147052055	147058151	6097	*	peak_49929
chr6	147060881	147061768	888	*	peak_49930
chr6	147063964	147065932	1969	*	peak_49931
chr6	147071490	147072545	1056	*	peak_49932
chr6	147075408	147076216	809	*	peak_49933
chr6	147086783	147090290	3508	*	peak_49934
chr6	147108471	147108957	487	*	peak_49935
chr6	147112567	147116724	4158	*	peak_49936
chr6	147117606	147118014	409	*	peak_49937
chr6	147126516	147133199	6684	*	peak_49938
chr6	147141360	147142400	1041	*	peak_49939
chr6	147166615	147171816	5202	*	peak_49940
chr6	147174046	147175353	1308	*	peak_49941
chr6	147201553	147225138	23586	*	peak_49942
chr6	147235122	147236680	1559	*	peak_49943
chr6	147241489	147241731	243	*	peak_49944
chr6	147255541	147256594	1054	*	peak_49945
chr6	147259337	147260769	1433	*	peak_49946
chr6	147267547	147268996	1450	*	peak_49947
chr6	147273224	147273785	562	*	peak_49948
chr6	147275002	147286302	11301	*	peak_49949
chr6	147292896	147294523	1628	*	peak_49950
chr6	147311423	147313677	2255	*	peak_49951
chr6	147317055	147318370	1316	*	peak_49952
chr6	147321502	147322650	1149	*	peak_49953
chr6	147363401	147365210	1810	*	peak_49954
chr6	147370084	147370394	311	*	peak_49955
chr6	147374707	147375498	792	*	peak_49956
chr6	147376606	147377656	1051	*	peak_49957
chr6	147381026	147387970	6945	*	peak_49958
chr6	147389945	147391517	1573	*	peak_49959
chr6	147392357	147393124	768	*	peak_49960
chr6	147394087	147394852	766	*	peak_49961
chr6	147506645	147511389	4745	*	peak_49962
chr6	147540090	147540455	366	*	peak_49963
chr6	147549261	147550131	871	*	peak_49964
chr6	147551052	147552283	1232	*	peak_49965
chr6	147560165	147560932	768	*	peak_49966
chr6	147567282	147567673	392	*	peak_49967
chr6	147582506	147583315	810	*	peak_49968
chr6	147585932	147586175	244	*	peak_49969
chr6	147589172	147590578	1407	*	peak_49970
chr6	147600728	147603906	3179	*	peak_49971
chr6	147615943	147617854	1912	*	peak_49972
chr6	147618656	147621523	2868	*	peak_49973
chr6	147627289	147628040	752	*	peak_49974
chr6	147637470	147639700	2231	*	peak_49975
chr6	147651339	147655208	3870	*	peak_49976
chr6	147662091	147662714	624	*	peak_49977
chr6	147664157	147667835	3679	*	peak_49978
chr6	147676401	147677203	803	*	peak_49979
chr6	147757228	147757586	359	*	peak_49980
chr6	147774912	147778751	3840	*	peak_49981
chr6	147811873	147815807	3935	*	peak_49982
chr6	147816762	147818738	1977	*	peak_49983
chr6	147820737	147821866	1130	*	peak_49984
chr6	147847758	147848367	610	*	peak_49985
chr6	147868719	147869389	671	*	peak_49986
chr6	147972258	147972796	539	*	peak_49987
chr6	147974333	147974683	351	*	peak_49988
chr6	147980874	147981099	226	*	peak_49989
chr6	147983021	147985307	2287	*	peak_49990
chr6	148075846	148076769	924	*	peak_49991
chr6	148080979	148082959	1981	*	peak_49992
chr6	148085014	148087261	2248	*	peak_49993
chr6	148157082	148157708	627	*	peak_49994
chr6	148179723	148180460	738	*	peak_49995
chr6	148202769	148204641	1873	*	peak_49996
chr6	148244614	148245291	678	*	peak_49997
chr6	148250061	148250487	427	*	peak_49998
chr6	148291069	148295875	4807	*	peak_49999
chr6	148324202	148325236	1035	*	peak_50000
chr6	148328921	148330395	1475	*	peak_50001
chr6	148335686	148336019	334	*	peak_50002
chr6	148358245	148359014	770	*	peak_50003
chr6	148378634	148382289	3656	*	peak_50004
chr6	148395353	148396206	854	*	peak_50005
chr6	148398310	148398599	290	*	peak_50006
chr6	148401497	148401994	498	*	peak_50007
chr6	148405007	148407889	2883	*	peak_50008
chr6	148431997	148433161	1165	*	peak_50009
chr6	148438135	148438625	491	*	peak_50010
chr6	148439701	148442045	2345	*	peak_50011
chr6	148443807	148444527	721	*	peak_50012
chr6	148463505	148466949	3445	*	peak_50013
chr6	148471542	148474347	2806	*	peak_50014
chr6	148492007	148495280	3274	*	peak_50015
chr6	148501055	148501680	626	*	peak_50016
chr6	148504847	148505312	466	*	peak_50017
chr6	148506272	148535937	29666	*	peak_50018
chr6	148559470	148560902	1433	*	peak_50019
chr6	148578417	148578663	247	*	peak_50020
chr6	148610525	148612147	1623	*	peak_50021
chr6	148629055	148629318	264	*	peak_50022
chr6	148634476	148636701	2226	*	peak_50023
chr6	148746309	148748748	2440	*	peak_50024
chr6	148750370	148751673	1304	*	peak_50025
chr6	148756281	148763523	7243	*	peak_50026
chr6	148765899	148767140	1242	*	peak_50027
chr6	148768849	148769247	399	*	peak_50028
chr6	148770171	148772812	2642	*	peak_50029
chr6	148776773	148777297	525	*	peak_50030
chr6	148852045	148852404	360	*	peak_50031
chr6	148867912	148868466	555	*	peak_50032
chr6	148881658	148883356	1699	*	peak_50033
chr6	148884236	148891359	7124	*	peak_50034
chr6	148930582	148931107	526	*	peak_50035
chr6	148947593	148948364	772	*	peak_50036
chr6	149007742	149008772	1031	*	peak_50037
chr6	149011563	149017032	5470	*	peak_50038
chr6	149021129	149021866	738	*	peak_50039
chr6	149028732	149030476	1745	*	peak_50040
chr6	149031406	149038452	7047	*	peak_50041
chr6	149044399	149046017	1619	*	peak_50042
chr6	149107574	149109073	1500	*	peak_50043
chr6	149110755	149113175	2421	*	peak_50044
chr6	149152233	149157118	4886	*	peak_50045
chr6	149210213	149210478	266	*	peak_50046
chr6	149254140	149256585	2446	*	peak_50047
chr6	149260259	149262233	1975	*	peak_50048
chr6	149304356	149305254	899	*	peak_50049
chr6	149316606	149319159	2554	*	peak_50050
chr6	149357828	149359722	1895	*	peak_50051
chr6	149364304	149368559	4256	*	peak_50052
chr6	149372685	149374799	2115	*	peak_50053
chr6	149376275	149376626	352	*	peak_50054
chr6	149380581	149384482	3902	*	peak_50055
chr6	149387843	149388459	617	*	peak_50056
chr6	149394993	149395407	415	*	peak_50057
chr6	149403544	149406961	3418	*	peak_50058
chr6	149408371	149414799	6429	*	peak_50059
chr6	149423343	149424186	844	*	peak_50060
chr6	149431943	149434762	2820	*	peak_50061
chr6	149439560	149440015	456	*	peak_50062
chr6	149450513	149452340	1828	*	peak_50063
chr6	149453662	149455615	1954	*	peak_50064
chr6	149457163	149459010	1848	*	peak_50065
chr6	149488683	149489513	831	*	peak_50066
chr6	149495985	149497117	1133	*	peak_50067
chr6	149497984	149504787	6804	*	peak_50068
chr6	149505971	149506733	763	*	peak_50069
chr6	149517833	149522921	5089	*	peak_50070
chr6	149545334	149546700	1367	*	peak_50071
chr6	149551085	149553022	1938	*	peak_50072
chr6	149565587	149567263	1677	*	peak_50073
chr6	149570370	149571122	753	*	peak_50074
chr6	149572850	149578782	5933	*	peak_50075
chr6	149580521	149580752	232	*	peak_50076
chr6	149584069	149584568	500	*	peak_50077
chr6	149590275	149590503	229	*	peak_50078
chr6	149592955	149596314	3360	*	peak_50079
chr6	149597629	149599376	1748	*	peak_50080
chr6	149647725	149649257	1533	*	peak_50081
chr6	149654188	149654552	365	*	peak_50082
chr6	149665539	149665809	271	*	peak_50083
chr6	149667092	149668998	1907	*	peak_50084
chr6	149670301	149670840	540	*	peak_50085
chr6	149676720	149677431	712	*	peak_50086
chr6	149679989	149684583	4595	*	peak_50087
chr6	149685525	149687545	2021	*	peak_50088
chr6	149688888	149690040	1153	*	peak_50089
chr6	149691029	149691415	387	*	peak_50090
chr6	149701848	149702417	570	*	peak_50091
chr6	149717115	149719472	2358	*	peak_50092
chr6	149746298	149751261	4964	*	peak_50093
chr6	149755278	149757563	2286	*	peak_50094
chr6	149767029	149768300	1272	*	peak_50095
chr6	149781907	149782639	733	*	peak_50096
chr6	149791396	149791723	328	*	peak_50097
chr6	149803237	149805178	1942	*	peak_50098
chr6	149806133	149808802	2670	*	peak_50099
chr6	149809849	149823977	14129	*	peak_50100
chr6	149830672	149831890	1219	*	peak_50101
chr6	149834231	149837793	3563	*	peak_50102
chr6	149840014	149841471	1458	*	peak_50103
chr6	149842443	149853725	11283	*	peak_50104
chr6	149863012	149865874	2863	*	peak_50105
chr6	149925905	149926273	369	*	peak_50106
chr6	149941324	149942273	950	*	peak_50107
chr6	150069023	150071242	2220	*	peak_50108
chr6	150073471	150081053	7583	*	peak_50109
chr6	150091413	150091884	472	*	peak_50110
chr6	150093070	150094343	1274	*	peak_50111
chr6	150118202	150119477	1276	*	peak_50112
chr6	150141895	150144658	2764	*	peak_50113
chr6	150203879	150204095	217	*	peak_50114
chr6	150208276	150209219	944	*	peak_50115
chr6	150219864	150221178	1315	*	peak_50116
chr6	150229822	150231485	1664	*	peak_50117
chr6	150233530	150234495	966	*	peak_50118
chr6	150264286	150264798	513	*	peak_50119
chr6	150267989	150268285	297	*	peak_50120
chr6	150275602	150278082	2481	*	peak_50121
chr6	150280260	150282590	2331	*	peak_50122
chr6	150285436	150291924	6489	*	peak_50123
chr6	150292874	150295012	2139	*	peak_50124
chr6	150305803	150306803	1001	*	peak_50125
chr6	150310521	150310764	244	*	peak_50126
chr6	150311976	150315627	3652	*	peak_50127
chr6	150354704	150355588	885	*	peak_50128
chr6	150371582	150374188	2607	*	peak_50129
chr6	150418611	150422964	4354	*	peak_50130
chr6	150493747	150495178	1432	*	peak_50131
chr6	150565646	150568705	3060	*	peak_50132
chr6	150578797	150580963	2167	*	peak_50133
chr6	150586601	150587371	771	*	peak_50134
chr6	150599029	150601238	2210	*	peak_50135
chr6	150606212	150606571	360	*	peak_50136
chr6	150654121	150654956	836	*	peak_50137
chr6	150664981	150673478	8498	*	peak_50138
chr6	150688969	150691134	2166	*	peak_50139
chr6	150720842	150721381	540	*	peak_50140
chr6	150739437	150741948	2512	*	peak_50141
chr6	150763455	150764104	650	*	peak_50142
chr6	150775429	150776450	1022	*	peak_50143
chr6	150800420	150801387	968	*	peak_50144
chr6	150810657	150815109	4453	*	peak_50145
chr6	150857800	150858158	359	*	peak_50146
chr6	150865259	150867737	2479	*	peak_50147
chr6	150875414	150878160	2747	*	peak_50148
chr6	150890786	150893866	3081	*	peak_50149
chr6	151010348	151014370	4023	*	peak_50150
chr6	151018977	151020055	1079	*	peak_50151
chr6	151045694	151045949	256	*	peak_50152
chr6	151058003	151058800	798	*	peak_50153
chr6	151067669	151068480	812	*	peak_50154
chr6	151099683	151103984	4302	*	peak_50155
chr6	151131351	151132214	864	*	peak_50156
chr6	151202137	151202548	412	*	peak_50157
chr6	151209217	151209548	332	*	peak_50158
chr6	151239097	151242814	3718	*	peak_50159
chr6	151297643	151298280	638	*	peak_50160
chr6	151316502	151317351	850	*	peak_50161
chr6	151320108	151320870	763	*	peak_50162
chr6	151323736	151324373	638	*	peak_50163
chr6	151333096	151333369	274	*	peak_50164
chr6	151334748	151335229	482	*	peak_50165
chr6	151338595	151339746	1152	*	peak_50166
chr6	151355735	151357368	1634	*	peak_50167
chr6	151387437	151393641	6205	*	peak_50168
chr6	151398283	151413198	14916	*	peak_50169
chr6	151419760	151420472	713	*	peak_50170
chr6	151425102	151426485	1384	*	peak_50171
chr6	151441390	151448600	7211	*	peak_50172
chr6	151450995	151453128	2134	*	peak_50173
chr6	151473297	151474523	1227	*	peak_50174
chr6	151493040	151495027	1988	*	peak_50175
chr6	151516460	151517285	826	*	peak_50176
chr6	151536411	151538278	1868	*	peak_50177
chr6	151539383	151540264	882	*	peak_50178
chr6	151576238	151577413	1176	*	peak_50179
chr6	151676072	151677469	1398	*	peak_50180
chr6	151681320	151681892	573	*	peak_50181
chr6	151686961	151688522	1562	*	peak_50182
chr6	151690271	151692231	1961	*	peak_50183
chr6	151695165	151695620	456	*	peak_50184
chr6	151763586	151765017	1432	*	peak_50185
chr6	152090976	152092204	1229	*	peak_50186
chr6	152117024	152117839	816	*	peak_50187
chr6	152118960	152119945	986	*	peak_50188
chr6	152120936	152123423	2488	*	peak_50189
chr6	152124418	152133365	8948	*	peak_50190
chr6	152134454	152138015	3562	*	peak_50191
chr6	152139783	152158044	18262	*	peak_50192
chr6	152159043	152162631	3589	*	peak_50193
chr6	152163923	152169449	5527	*	peak_50194
chr6	152170290	152181983	11694	*	peak_50195
chr6	152184713	152186073	1361	*	peak_50196
chr6	152187489	152188332	844	*	peak_50197
chr6	152208211	152208842	632	*	peak_50198
chr6	152210889	152211591	703	*	peak_50199
chr6	152214535	152216660	2126	*	peak_50200
chr6	152217571	152218362	792	*	peak_50201
chr6	152219689	152226912	7224	*	peak_50202
chr6	152232218	152242682	10465	*	peak_50203
chr6	152243816	152249651	5836	*	peak_50204
chr6	152250735	152251086	352	*	peak_50205
chr6	152256597	152257106	510	*	peak_50206
chr6	152260404	152261414	1011	*	peak_50207
chr6	152262570	152263414	845	*	peak_50208
chr6	152265727	152266557	831	*	peak_50209
chr6	152267698	152273986	6289	*	peak_50210
chr6	152281803	152282380	578	*	peak_50211
chr6	152283276	152320182	36907	*	peak_50212
chr6	152335746	152336958	1213	*	peak_50213
chr6	152338373	152340901	2529	*	peak_50214
chr6	152356620	152358221	1602	*	peak_50215
chr6	152359241	152361632	2392	*	peak_50216
chr6	152363724	152365265	1542	*	peak_50217
chr6	152368013	152372905	4893	*	peak_50218
chr6	152378253	152384283	6031	*	peak_50219
chr6	152385695	152385910	216	*	peak_50220
chr6	152389655	152396055	6401	*	peak_50221
chr6	152399000	152400126	1127	*	peak_50222
chr6	152401566	152403362	1797	*	peak_50223
chr6	152416469	152416939	471	*	peak_50224
chr6	152430445	152431543	1099	*	peak_50225
chr6	152432343	152434930	2588	*	peak_50226
chr6	152437709	152439773	2065	*	peak_50227
chr6	152441566	152442920	1355	*	peak_50228
chr6	152443954	152449617	5664	*	peak_50229
chr6	152454104	152454513	410	*	peak_50230
chr6	152458310	152474624	16315	*	peak_50231
chr6	152475615	152479664	4050	*	peak_50232
chr6	152480675	152482198	1524	*	peak_50233
chr6	152484514	152488208	3695	*	peak_50234
chr6	152489235	152493378	4144	*	peak_50235
chr6	152562280	152571530	9251	*	peak_50236
chr6	152573950	152576823	2874	*	peak_50237
chr6	152594176	152603619	9444	*	peak_50238
chr6	152605298	152606485	1188	*	peak_50239
chr6	152625124	152625426	303	*	peak_50240
chr6	152629740	152639120	9381	*	peak_50241
chr6	152643056	152643677	622	*	peak_50242
chr6	152644710	152646452	1743	*	peak_50243
chr6	152647847	152648901	1055	*	peak_50244
chr6	152729643	152730407	765	*	peak_50245
chr6	152742105	152742802	698	*	peak_50246
chr6	152745285	152746369	1085	*	peak_50247
chr6	152767124	152767782	659	*	peak_50248
chr6	152814976	152816246	1271	*	peak_50249
chr6	152850484	152851364	881	*	peak_50250
chr6	152857839	152858896	1058	*	peak_50251
chr6	152892180	152893965	1786	*	peak_50252
chr6	152909789	152911753	1965	*	peak_50253
chr6	152983318	152989068	5751	*	peak_50254
chr6	152990218	152991297	1080	*	peak_50255
chr6	152992133	153004544	12412	*	peak_50256
chr6	153005611	153005840	230	*	peak_50257
chr6	153037932	153040128	2197	*	peak_50258
chr6	153092286	153092998	713	*	peak_50259
chr6	153103108	153103662	555	*	peak_50260
chr6	153129913	153132535	2623	*	peak_50261
chr6	153208480	153210854	2375	*	peak_50262
chr6	153262665	153263776	1112	*	peak_50263
chr6	153553140	153553891	752	*	peak_50264
chr6	153556685	153557286	602	*	peak_50265
chr6	153559120	153559520	401	*	peak_50266
chr6	153588561	153593278	4718	*	peak_50267
chr6	153620325	153622840	2516	*	peak_50268
chr6	153804805	153805006	202	*	peak_50269
chr6	153832525	153840857	8333	*	peak_50270
chr6	153849153	153850085	933	*	peak_50271
chr6	153997105	153997370	266	*	peak_50272
chr6	154037794	154042677	4884	*	peak_50273
chr6	154050069	154057831	7763	*	peak_50274
chr6	154059021	154064589	5569	*	peak_50275
chr6	154069767	154072115	2349	*	peak_50276
chr6	154116071	154120175	4105	*	peak_50277
chr6	154122415	154123749	1335	*	peak_50278
chr6	154151621	154182918	31298	*	peak_50279
chr6	154185126	154189875	4750	*	peak_50280
chr6	154190947	154191352	406	*	peak_50281
chr6	154192202	154192589	388	*	peak_50282
chr6	154193696	154248178	54483	*	peak_50283
chr6	154252752	154254564	1813	*	peak_50284
chr6	154256117	154258650	2534	*	peak_50285
chr6	154261944	154262513	570	*	peak_50286
chr6	154273231	154273588	358	*	peak_50287
chr6	154276874	154278031	1158	*	peak_50288
chr6	154298593	154298798	206	*	peak_50289
chr6	154301306	154302610	1305	*	peak_50290
chr6	154319215	154319987	773	*	peak_50291
chr6	154332655	154339122	6468	*	peak_50292
chr6	154343779	154344886	1108	*	peak_50293
chr6	154354792	154359996	5205	*	peak_50294
chr6	154369950	154371779	1830	*	peak_50295
chr6	154403706	154404026	321	*	peak_50296
chr6	154426139	154430865	4727	*	peak_50297
chr6	154432597	154434164	1568	*	peak_50298
chr6	154439725	154440854	1130	*	peak_50299
chr6	154477643	154479534	1892	*	peak_50300
chr6	154494592	154495630	1039	*	peak_50301
chr6	154502522	154503083	562	*	peak_50302
chr6	154669931	154671069	1139	*	peak_50303
chr6	154731840	154734796	2957	*	peak_50304
chr6	154747340	154747602	263	*	peak_50305
chr6	154757506	154759191	1686	*	peak_50306
chr6	154763416	154770512	7097	*	peak_50307
chr6	154786123	154788356	2234	*	peak_50308
chr6	154791511	154792587	1077	*	peak_50309
chr6	154800151	154800375	225	*	peak_50310
chr6	154805366	154807621	2256	*	peak_50311
chr6	154813765	154814801	1037	*	peak_50312
chr6	154815791	154816242	452	*	peak_50313
chr6	154819390	154820454	1065	*	peak_50314
chr6	154821524	154825549	4026	*	peak_50315
chr6	154826535	154835859	9325	*	peak_50316
chr6	154838273	154838860	588	*	peak_50317
chr6	154848362	154849651	1290	*	peak_50318
chr6	154858873	154860032	1160	*	peak_50319
chr6	154865368	154866147	780	*	peak_50320
chr6	154869138	154869602	465	*	peak_50321
chr6	154885278	154891262	5985	*	peak_50322
chr6	154896505	154896806	302	*	peak_50323
chr6	154901608	154902536	929	*	peak_50324
chr6	154928051	154928832	782	*	peak_50325
chr6	154937732	154938029	298	*	peak_50326
chr6	155011140	155011940	801	*	peak_50327
chr6	155022694	155023314	621	*	peak_50328
chr6	155100142	155100625	484	*	peak_50329
chr6	155106409	155107435	1027	*	peak_50330
chr6	155121431	155122481	1051	*	peak_50331
chr6	155147449	155149210	1762	*	peak_50332
chr6	155170765	155172573	1809	*	peak_50333
chr6	155173918	155177473	3556	*	peak_50334
chr6	155182052	155183497	1446	*	peak_50335
chr6	155185626	155192155	6530	*	peak_50336
chr6	155193231	155194575	1345	*	peak_50337
chr6	155201071	155202623	1553	*	peak_50338
chr6	155205417	155208509	3093	*	peak_50339
chr6	155213317	155266575	53259	*	peak_50340
chr6	155267568	155281276	13709	*	peak_50341
chr6	155284073	155284432	360	*	peak_50342
chr6	155291341	155292569	1229	*	peak_50343
chr6	155297383	155297981	599	*	peak_50344
chr6	155314112	155315638	1527	*	peak_50345
chr6	155317617	155320667	3051	*	peak_50346
chr6	155322188	155322436	249	*	peak_50347
chr6	155327427	155330439	3013	*	peak_50348
chr6	155376137	155377241	1105	*	peak_50349
chr6	155384380	155385174	795	*	peak_50350
chr6	155386853	155389344	2492	*	peak_50351
chr6	155398280	155401328	3049	*	peak_50352
chr6	155410866	155412764	1899	*	peak_50353
chr6	155424931	155426239	1309	*	peak_50354
chr6	155437370	155438448	1079	*	peak_50355
chr6	155444292	155446223	1932	*	peak_50356
chr6	155449216	155450512	1297	*	peak_50357
chr6	155493010	155494089	1080	*	peak_50358
chr6	155554625	155555954	1330	*	peak_50359
chr6	155683236	155684614	1379	*	peak_50360
chr6	155858158	155858502	345	*	peak_50361
chr6	155879478	155883121	3644	*	peak_50362
chr6	155903041	155903829	789	*	peak_50363
chr6	155960258	155961186	929	*	peak_50364
chr6	155971007	155972215	1209	*	peak_50365
chr6	155973438	155973961	524	*	peak_50366
chr6	155978694	155978961	268	*	peak_50367
chr6	155980440	155980970	531	*	peak_50368
chr6	155982180	155989466	7287	*	peak_50369
chr6	155992978	155993391	414	*	peak_50370
chr6	156019770	156023672	3903	*	peak_50371
chr6	156028319	156029363	1045	*	peak_50372
chr6	156045324	156046366	1043	*	peak_50373
chr6	156071978	156073856	1879	*	peak_50374
chr6	156078471	156078976	506	*	peak_50375
chr6	156111940	156112712	773	*	peak_50376
chr6	156125262	156127971	2710	*	peak_50377
chr6	156143553	156149823	6271	*	peak_50378
chr6	156150744	156151063	320	*	peak_50379
chr6	156175606	156176839	1234	*	peak_50380
chr6	156224130	156224364	235	*	peak_50381
chr6	156279047	156279693	647	*	peak_50382
chr6	156334414	156335391	978	*	peak_50383
chr6	156346386	156347000	615	*	peak_50384
chr6	156389421	156393340	3920	*	peak_50385
chr6	156395666	156397758	2093	*	peak_50386
chr6	156440457	156444109	3653	*	peak_50387
chr6	156506153	156511362	5210	*	peak_50388
chr6	156513334	156514117	784	*	peak_50389
chr6	156539052	156539355	304	*	peak_50390
chr6	156557005	156557979	975	*	peak_50391
chr6	156599671	156600973	1303	*	peak_50392
chr6	156685616	156689906	4291	*	peak_50393
chr6	156703634	156704108	475	*	peak_50394
chr6	156718859	156721084	2226	*	peak_50395
chr6	156767123	156768473	1351	*	peak_50396
chr6	156770438	156789784	19347	*	peak_50397
chr6	156790682	156798530	7849	*	peak_50398
chr6	156800986	156802671	1686	*	peak_50399
chr6	156807825	156808550	726	*	peak_50400
chr6	156819714	156831474	11761	*	peak_50401
chr6	156832364	156835149	2786	*	peak_50402
chr6	156847862	156848864	1003	*	peak_50403
chr6	156851123	156851962	840	*	peak_50404
chr6	156856888	156861335	4448	*	peak_50405
chr6	156862619	156863446	828	*	peak_50406
chr6	156864574	156867398	2825	*	peak_50407
chr6	156869952	156871855	1904	*	peak_50408
chr6	156872737	156876419	3683	*	peak_50409
chr6	156886545	156891381	4837	*	peak_50410
chr6	156912526	156912893	368	*	peak_50411
chr6	156916133	156917701	1569	*	peak_50412
chr6	156918670	156919838	1169	*	peak_50413
chr6	156941103	156941442	340	*	peak_50414
chr6	156942329	156945523	3195	*	peak_50415
chr6	156946491	156946895	405	*	peak_50416
chr6	156949416	156949643	228	*	peak_50417
chr6	156952587	156959285	6699	*	peak_50418
chr6	156960647	156961284	638	*	peak_50419
chr6	156963950	156964191	242	*	peak_50420
chr6	156970728	156971649	922	*	peak_50421
chr6	156976177	156976923	747	*	peak_50422
chr6	156977804	156978664	861	*	peak_50423
chr6	156988104	156988812	709	*	peak_50424
chr6	156998587	157001465	2879	*	peak_50425
chr6	157002544	157006441	3898	*	peak_50426
chr6	157015581	157016034	454	*	peak_50427
chr6	157017131	157024276	7146	*	peak_50428
chr6	157025387	157025634	248	*	peak_50429
chr6	157034939	157037864	2926	*	peak_50430
chr6	157047478	157053367	5890	*	peak_50431
chr6	157054506	157055164	659	*	peak_50432
chr6	157063927	157064181	255	*	peak_50433
chr6	157066578	157072909	6332	*	peak_50434
chr6	157081047	157083601	2555	*	peak_50435
chr6	157088807	157093162	4356	*	peak_50436
chr6	157094977	157098507	3531	*	peak_50437
chr6	157100000	157101447	1448	*	peak_50438
chr6	157106266	157110143	3878	*	peak_50439
chr6	157123529	157123998	470	*	peak_50440
chr6	157132798	157135382	2585	*	peak_50441
chr6	157140659	157141137	479	*	peak_50442
chr6	157142449	157147163	4715	*	peak_50443
chr6	157148020	157160874	12855	*	peak_50444
chr6	157161990	157163842	1853	*	peak_50445
chr6	157166220	157187587	21368	*	peak_50446
chr6	157190053	157191681	1629	*	peak_50447
chr6	157192915	157221646	28732	*	peak_50448
chr6	157222764	157247118	24355	*	peak_50449
chr6	157250805	157252588	1784	*	peak_50450
chr6	157264644	157265286	643	*	peak_50451
chr6	157268882	157270118	1237	*	peak_50452
chr6	157271656	157278565	6910	*	peak_50453
chr6	157284881	157285533	653	*	peak_50454
chr6	157286371	157295886	9516	*	peak_50455
chr6	157304835	157305507	673	*	peak_50456
chr6	157315062	157320264	5203	*	peak_50457
chr6	157321471	157322008	538	*	peak_50458
chr6	157322913	157334285	11373	*	peak_50459
chr6	157358035	157359009	975	*	peak_50460
chr6	157379635	157387856	8222	*	peak_50461
chr6	157391282	157394495	3214	*	peak_50462
chr6	157396020	157396226	207	*	peak_50463
chr6	157397317	157397654	338	*	peak_50464
chr6	157406789	157407287	499	*	peak_50465
chr6	157409025	157417765	8741	*	peak_50466
chr6	157420619	157420957	339	*	peak_50467
chr6	157421988	157443496	21509	*	peak_50468
chr6	157444771	157446351	1581	*	peak_50469
chr6	157448549	157448959	411	*	peak_50470
chr6	157454972	157456465	1494	*	peak_50471
chr6	157458962	157462839	3878	*	peak_50472
chr6	157464780	157466419	1640	*	peak_50473
chr6	157487274	157490083	2810	*	peak_50474
chr6	157493226	157495625	2400	*	peak_50475
chr6	157500190	157503933	3744	*	peak_50476
chr6	157511883	157521916	10034	*	peak_50477
chr6	157532482	157533815	1334	*	peak_50478
chr6	157535024	157543639	8616	*	peak_50479
chr6	157573781	157577051	3271	*	peak_50480
chr6	157578746	157581492	2747	*	peak_50481
chr6	157610503	157612722	2220	*	peak_50482
chr6	157615301	157616055	755	*	peak_50483
chr6	157625281	157626552	1272	*	peak_50484
chr6	157628567	157629778	1212	*	peak_50485
chr6	157631464	157634511	3048	*	peak_50486
chr6	157640574	157640890	317	*	peak_50487
chr6	157644109	157645055	947	*	peak_50488
chr6	157650278	157650570	293	*	peak_50489
chr6	157652708	157654685	1978	*	peak_50490
chr6	157656846	157658871	2026	*	peak_50491
chr6	157665241	157665475	235	*	peak_50492
chr6	157666898	157667296	399	*	peak_50493
chr6	157668917	157670510	1594	*	peak_50494
chr6	157682623	157684907	2285	*	peak_50495
chr6	157713678	157714130	453	*	peak_50496
chr6	157734362	157734632	271	*	peak_50497
chr6	157755750	157757379	1630	*	peak_50498
chr6	157760378	157765491	5114	*	peak_50499
chr6	157774219	157775635	1417	*	peak_50500
chr6	157803583	157808838	5256	*	peak_50501
chr6	157820361	157825766	5406	*	peak_50502
chr6	157830135	157832555	2421	*	peak_50503
chr6	157845691	157846770	1080	*	peak_50504
chr6	157849382	157850922	1541	*	peak_50505
chr6	157855366	157856738	1373	*	peak_50506
chr6	157860258	157871314	11057	*	peak_50507
chr6	157872535	157872825	291	*	peak_50508
chr6	157874096	157883778	9683	*	peak_50509
chr6	157884661	157885834	1174	*	peak_50510
chr6	157887285	157888137	853	*	peak_50511
chr6	157898387	157899170	784	*	peak_50512
chr6	157900851	157901134	284	*	peak_50513
chr6	157907638	157909033	1396	*	peak_50514
chr6	157910080	157915212	5133	*	peak_50515
chr6	157916239	157917140	902	*	peak_50516
chr6	157933639	157934080	442	*	peak_50517
chr6	157936419	157942508	6090	*	peak_50518
chr6	157943323	157948193	4871	*	peak_50519
chr6	157960650	157961765	1116	*	peak_50520
chr6	157962636	157964680	2045	*	peak_50521
chr6	157981428	157981687	260	*	peak_50522
chr6	157982893	157984112	1220	*	peak_50523
chr6	157999248	158002025	2778	*	peak_50524
chr6	158009093	158011401	2309	*	peak_50525
chr6	158014479	158023801	9323	*	peak_50526
chr6	158024698	158048544	23847	*	peak_50527
chr6	158056318	158062904	6587	*	peak_50528
chr6	158065026	158072643	7618	*	peak_50529
chr6	158086251	158087706	1456	*	peak_50530
chr6	158088808	158089928	1121	*	peak_50531
chr6	158095965	158096597	633	*	peak_50532
chr6	158110998	158111426	429	*	peak_50533
chr6	158112641	158114069	1429	*	peak_50534
chr6	158115170	158119456	4287	*	peak_50535
chr6	158121411	158122268	858	*	peak_50536
chr6	158149131	158151418	2288	*	peak_50537
chr6	158167451	158168956	1506	*	peak_50538
chr6	158200406	158201472	1067	*	peak_50539
chr6	158231393	158238365	6973	*	peak_50540
chr6	158242044	158242869	826	*	peak_50541
chr6	158244131	158246022	1892	*	peak_50542
chr6	158255184	158255895	712	*	peak_50543
chr6	158256837	158257638	802	*	peak_50544
chr6	158261707	158263806	2100	*	peak_50545
chr6	158264643	158265168	526	*	peak_50546
chr6	158269773	158271410	1638	*	peak_50547
chr6	158283363	158286902	3540	*	peak_50548
chr6	158323046	158324555	1510	*	peak_50549
chr6	158327714	158330305	2592	*	peak_50550
chr6	158356248	158365243	8996	*	peak_50551
chr6	158366280	158368636	2357	*	peak_50552
chr6	158370808	158371969	1162	*	peak_50553
chr6	158375940	158378212	2273	*	peak_50554
chr6	158401544	158402448	905	*	peak_50555
chr6	158408479	158410630	2152	*	peak_50556
chr6	158434486	158435413	928	*	peak_50557
chr6	158438376	158442647	4272	*	peak_50558
chr6	158445688	158445946	259	*	peak_50559
chr6	158447693	158448942	1250	*	peak_50560
chr6	158451210	158451650	441	*	peak_50561
chr6	158457265	158458108	844	*	peak_50562
chr6	158459789	158460214	426	*	peak_50563
chr6	158461512	158464170	2659	*	peak_50564
chr6	158465039	158467804	2766	*	peak_50565
chr6	158471752	158482698	10947	*	peak_50566
chr6	158486876	158490097	3222	*	peak_50567
chr6	158492131	158493324	1194	*	peak_50568
chr6	158496786	158503162	6377	*	peak_50569
chr6	158504892	158505763	872	*	peak_50570
chr6	158506599	158507709	1111	*	peak_50571
chr6	158512699	158515156	2458	*	peak_50572
chr6	158518074	158520026	1953	*	peak_50573
chr6	158534116	158540962	6847	*	peak_50574
chr6	158542402	158546249	3848	*	peak_50575
chr6	158548433	158549006	574	*	peak_50576
chr6	158555046	158560286	5241	*	peak_50577
chr6	158567071	158567710	640	*	peak_50578
chr6	158588255	158590189	1935	*	peak_50579
chr6	158591248	158600068	8821	*	peak_50580
chr6	158603271	158604327	1057	*	peak_50581
chr6	158605491	158612373	6883	*	peak_50582
chr6	158620940	158621351	412	*	peak_50583
chr6	158625210	158633580	8371	*	peak_50584
chr6	158634462	158635902	1441	*	peak_50585
chr6	158636752	158636956	205	*	peak_50586
chr6	158643726	158645200	1475	*	peak_50587
chr6	158648930	158649887	958	*	peak_50588
chr6	158663022	158663402	381	*	peak_50589
chr6	158704195	158708558	4364	*	peak_50590
chr6	158837971	158838793	823	*	peak_50591
chr6	158869188	158870321	1134	*	peak_50592
chr6	158971972	158974048	2077	*	peak_50593
chr6	158975383	158977854	2472	*	peak_50594
chr6	158978829	158979942	1114	*	peak_50595
chr6	158999022	159003098	4077	*	peak_50596
chr6	159009264	159013529	4266	*	peak_50597
chr6	159019855	159020508	654	*	peak_50598
chr6	159038773	159039809	1037	*	peak_50599
chr6	159094106	159095891	1786	*	peak_50600
chr6	159106422	159108089	1668	*	peak_50601
chr6	159113760	159115446	1687	*	peak_50602
chr6	159308057	159309198	1142	*	peak_50603
chr6	159359131	159360886	1756	*	peak_50604
chr6	159585949	159586529	581	*	peak_50605
chr6	159594506	159595638	1133	*	peak_50606
chr6	159615767	159616763	997	*	peak_50607
chr6	159691199	159694644	3446	*	peak_50608
chr6	159716831	159717717	887	*	peak_50609
chr6	159726180	159728636	2457	*	peak_50610
chr6	159739419	159740582	1164	*	peak_50611
chr6	159745748	159746431	684	*	peak_50612
chr6	159751567	159757002	5436	*	peak_50613
chr6	159757959	159763120	5162	*	peak_50614
chr6	159766182	159770307	4126	*	peak_50615
chr6	159773312	159777724	4413	*	peak_50616
chr6	159780911	159783658	2748	*	peak_50617
chr6	159789200	159791060	1861	*	peak_50618
chr6	159794807	159798351	3545	*	peak_50619
chr6	159800806	159802411	1606	*	peak_50620
chr6	159835182	159838201	3020	*	peak_50621
chr6	159871612	159876597	4986	*	peak_50622
chr6	159880013	159881560	1548	*	peak_50623
chr6	159888231	159893106	4876	*	peak_50624
chr6	159909380	159909759	380	*	peak_50625
chr6	159911996	159912837	842	*	peak_50626
chr6	159915391	159926710	11320	*	peak_50627
chr6	159959756	159960692	937	*	peak_50628
chr6	159968136	159970218	2083	*	peak_50629
chr6	159972180	159975633	3454	*	peak_50630
chr6	159976860	159984376	7517	*	peak_50631
chr6	159985394	159986080	687	*	peak_50632
chr6	159989008	159990471	1464	*	peak_50633
chr6	159999187	160001419	2233	*	peak_50634
chr6	160002509	160016269	13761	*	peak_50635
chr6	160029687	160031222	1536	*	peak_50636
chr6	160035461	160038730	3270	*	peak_50637
chr6	160039714	160042387	2674	*	peak_50638
chr6	160088029	160090647	2619	*	peak_50639
chr6	160091713	160092190	478	*	peak_50640
chr6	160093794	160094715	922	*	peak_50641
chr6	160138092	160138681	590	*	peak_50642
chr6	160140960	160142131	1172	*	peak_50643
chr6	160421835	160423021	1187	*	peak_50644
chr6	160455549	160456425	877	*	peak_50645
chr6	160519658	160521250	1593	*	peak_50646
chr6	160581333	160582599	1267	*	peak_50647
chr6	160766325	160767980	1656	*	peak_50648
chr6	160828168	160828735	568	*	peak_50649
chr6	160837098	160837642	545	*	peak_50650
chr6	160859047	160860049	1003	*	peak_50651
chr6	160895584	160896519	936	*	peak_50652
chr6	160930003	160933739	3737	*	peak_50653
chr6	160963462	160964165	704	*	peak_50654
chr6	160966524	160967861	1338	*	peak_50655
chr6	160974414	160974762	349	*	peak_50656
chr6	160978086	160978989	904	*	peak_50657
chr6	160991078	160993976	2899	*	peak_50658
chr6	160996534	160997835	1302	*	peak_50659
chr6	160998954	160999747	794	*	peak_50660
chr6	161038259	161038971	713	*	peak_50661
chr6	161070754	161071877	1124	*	peak_50662
chr6	161073279	161089519	16241	*	peak_50663
chr6	161096667	161113678	17012	*	peak_50664
chr6	161115505	161117981	2477	*	peak_50665
chr6	161128316	161176797	48482	*	peak_50666
chr6	161178892	161191908	13017	*	peak_50667
chr6	161194373	161209671	15299	*	peak_50668
chr6	161214938	161219108	4171	*	peak_50669
chr6	161220061	161220723	663	*	peak_50670
chr6	161221573	161248976	27404	*	peak_50671
chr6	161250172	161252849	2678	*	peak_50672
chr6	161254190	161275289	21100	*	peak_50673
chr6	161290896	161291529	634	*	peak_50674
chr6	161373469	161374293	825	*	peak_50675
chr6	161375219	161376215	997	*	peak_50676
chr6	161379333	161381232	1900	*	peak_50677
chr6	161386302	161387171	870	*	peak_50678
chr6	161389588	161390378	791	*	peak_50679
chr6	161391638	161391920	283	*	peak_50680
chr6	161392923	161396107	3185	*	peak_50681
chr6	161406665	161410743	4079	*	peak_50682
chr6	161412855	161415089	2235	*	peak_50683
chr6	161417617	161419707	2091	*	peak_50684
chr6	161422711	161423714	1004	*	peak_50685
chr6	161427929	161429047	1119	*	peak_50686
chr6	161434322	161435750	1429	*	peak_50687
chr6	161436657	161441868	5212	*	peak_50688
chr6	161443779	161448132	4354	*	peak_50689
chr6	161454798	161460614	5817	*	peak_50690
chr6	161466483	161467855	1373	*	peak_50691
chr6	161476320	161485350	9031	*	peak_50692
chr6	161493564	161493952	389	*	peak_50693
chr6	161497536	161497906	371	*	peak_50694
chr6	161536275	161536690	416	*	peak_50695
chr6	161573883	161576131	2249	*	peak_50696
chr6	161583722	161585454	1733	*	peak_50697
chr6	161588570	161589263	694	*	peak_50698
chr6	161618563	161619765	1203	*	peak_50699
chr6	161620591	161623784	3194	*	peak_50700
chr6	161655447	161656355	909	*	peak_50701
chr6	161675124	161676744	1621	*	peak_50702
chr6	161688126	161688750	625	*	peak_50703
chr6	161714782	161717316	2535	*	peak_50704
chr6	161773843	161775092	1250	*	peak_50705
chr6	161796911	161797158	248	*	peak_50706
chr6	161815778	161817338	1561	*	peak_50707
chr6	161826667	161827326	660	*	peak_50708
chr6	161835230	161839572	4343	*	peak_50709
chr6	161889876	161891012	1137	*	peak_50710
chr6	161896889	161897512	624	*	peak_50711
chr6	161901772	161902204	433	*	peak_50712
chr6	161917680	161919152	1473	*	peak_50713
chr6	161934497	161935366	870	*	peak_50714
chr6	161943585	161947602	4018	*	peak_50715
chr6	161948567	161949836	1270	*	peak_50716
chr6	161954053	161955202	1150	*	peak_50717
chr6	161956172	161957072	901	*	peak_50718
chr6	162032866	162033273	408	*	peak_50719
chr6	162074746	162075129	384	*	peak_50720
chr6	162115564	162120737	5174	*	peak_50721
chr6	162121712	162125855	4144	*	peak_50722
chr6	162127867	162128277	411	*	peak_50723
chr6	162149587	162152458	2872	*	peak_50724
chr6	162156307	162157898	1592	*	peak_50725
chr6	162177759	162178532	774	*	peak_50726
chr6	162218812	162220043	1232	*	peak_50727
chr6	162228321	162231234	2914	*	peak_50728
chr6	162256599	162256817	219	*	peak_50729
chr6	162344853	162345238	386	*	peak_50730
chr6	162387750	162392556	4807	*	peak_50731
chr6	162395267	162396054	788	*	peak_50732
chr6	162401949	162403940	1992	*	peak_50733
chr6	162410299	162410594	296	*	peak_50734
chr6	162429462	162431594	2133	*	peak_50735
chr6	162441659	162443142	1484	*	peak_50736
chr6	162466231	162470260	4030	*	peak_50737
chr6	162477499	162478511	1013	*	peak_50738
chr6	162485643	162485906	264	*	peak_50739
chr6	162509785	162510612	828	*	peak_50740
chr6	162534276	162534989	714	*	peak_50741
chr6	162537510	162539710	2201	*	peak_50742
chr6	162572380	162573469	1090	*	peak_50743
chr6	162616492	162617029	538	*	peak_50744
chr6	162624677	162625277	601	*	peak_50745
chr6	162640134	162640643	510	*	peak_50746
chr6	162649744	162650993	1250	*	peak_50747
chr6	162689760	162690689	930	*	peak_50748
chr6	162697960	162699824	1865	*	peak_50749
chr6	162705700	162706775	1076	*	peak_50750
chr6	162710960	162711937	978	*	peak_50751
chr6	162727196	162730487	3292	*	peak_50752
chr6	162731993	162733904	1912	*	peak_50753
chr6	162750653	162753837	3185	*	peak_50754
chr6	162797933	162798845	913	*	peak_50755
chr6	162821114	162821437	324	*	peak_50756
chr6	162852360	162858006	5647	*	peak_50757
chr6	162887704	162890629	2926	*	peak_50758
chr6	162893629	162895175	1547	*	peak_50759
chr6	162905164	162905944	781	*	peak_50760
chr6	162917589	162917847	259	*	peak_50761
chr6	163002829	163003255	427	*	peak_50762
chr6	163084997	163086754	1758	*	peak_50763
chr6	163092619	163093267	649	*	peak_50764
chr6	163136818	163138040	1223	*	peak_50765
chr6	163145890	163146314	425	*	peak_50766
chr6	163206772	163209247	2476	*	peak_50767
chr6	163259610	163261696	2087	*	peak_50768
chr6	163285598	163285970	373	*	peak_50769
chr6	163314755	163315120	366	*	peak_50770
chr6	163320508	163320736	229	*	peak_50771
chr6	163338830	163339794	965	*	peak_50772
chr6	163354223	163355922	1700	*	peak_50773
chr6	163395967	163400492	4526	*	peak_50774
chr6	163401333	163402109	777	*	peak_50775
chr6	163403568	163407860	4293	*	peak_50776
chr6	163410825	163447836	37012	*	peak_50777
chr6	163449107	163449504	398	*	peak_50778
chr6	163451131	163452972	1842	*	peak_50779
chr6	163454068	163469954	15887	*	peak_50780
chr6	163475562	163478620	3059	*	peak_50781
chr6	163479498	163484126	4629	*	peak_50782
chr6	163484980	163505095	20116	*	peak_50783
chr6	163513640	163514222	583	*	peak_50784
chr6	163517000	163517238	239	*	peak_50785
chr6	163519141	163525480	6340	*	peak_50786
chr6	163527441	163556342	28902	*	peak_50787
chr6	163558063	163566493	8431	*	peak_50788
chr6	163567871	163568969	1099	*	peak_50789
chr6	163573950	163575658	1709	*	peak_50790
chr6	163577525	163577867	343	*	peak_50791
chr6	163578914	163582592	3679	*	peak_50792
chr6	163588988	163589616	629	*	peak_50793
chr6	163602133	163603998	1866	*	peak_50794
chr6	163641721	163642849	1129	*	peak_50795
chr6	163651113	163653947	2835	*	peak_50796
chr6	163661115	163670723	9609	*	peak_50797
chr6	163681010	163681545	536	*	peak_50798
chr6	163686155	163686748	594	*	peak_50799
chr6	163688471	163689956	1486	*	peak_50800
chr6	163705966	163714786	8821	*	peak_50801
chr6	163732447	163733344	898	*	peak_50802
chr6	163737584	163742581	4998	*	peak_50803
chr6	163749420	163751265	1846	*	peak_50804
chr6	163764724	163765588	865	*	peak_50805
chr6	163776790	163777126	337	*	peak_50806
chr6	163789873	163790515	643	*	peak_50807
chr6	163806416	163807772	1357	*	peak_50808
chr6	163813429	163816384	2956	*	peak_50809
chr6	163819757	163822477	2721	*	peak_50810
chr6	163828089	163828506	418	*	peak_50811
chr6	163836317	163838972	2656	*	peak_50812
chr6	163842984	163843701	718	*	peak_50813
chr6	163860538	163862466	1929	*	peak_50814
chr6	163884094	163887709	3616	*	peak_50815
chr6	163892284	163894189	1906	*	peak_50816
chr6	163901372	163901822	451	*	peak_50817
chr6	163902669	163906205	3537	*	peak_50818
chr6	163907106	163910251	3146	*	peak_50819
chr6	163922697	163928949	6253	*	peak_50820
chr6	163941451	163950575	9125	*	peak_50821
chr6	163953956	163954444	489	*	peak_50822
chr6	163980081	163980576	496	*	peak_50823
chr6	163983011	163986668	3658	*	peak_50824
chr6	163991356	163991805	450	*	peak_50825
chr6	163998058	164001219	3162	*	peak_50826
chr6	164013927	164015805	1879	*	peak_50827
chr6	164025122	164030584	5463	*	peak_50828
chr6	164093058	164100540	7483	*	peak_50829
chr6	164101796	164110385	8590	*	peak_50830
chr6	164128830	164131070	2241	*	peak_50831
chr6	164148516	164153370	4855	*	peak_50832
chr6	164163922	164166397	2476	*	peak_50833
chr6	164178518	164179881	1364	*	peak_50834
chr6	164211595	164214689	3095	*	peak_50835
chr6	164215590	164217176	1587	*	peak_50836
chr6	164228931	164231447	2517	*	peak_50837
chr6	164243407	164250703	7297	*	peak_50838
chr6	164252360	164253677	1318	*	peak_50839
chr6	164256402	164256898	497	*	peak_50840
chr6	164269836	164270708	873	*	peak_50841
chr6	164300611	164301462	852	*	peak_50842
chr6	164315447	164318294	2848	*	peak_50843
chr6	164322445	164323018	574	*	peak_50844
chr6	164396076	164397623	1548	*	peak_50845
chr6	164417652	164420594	2943	*	peak_50846
chr6	164432814	164442596	9783	*	peak_50847
chr6	164443620	164446783	3164	*	peak_50848
chr6	164457282	164459411	2130	*	peak_50849
chr6	164465674	164466313	640	*	peak_50850
chr6	164531840	164534756	2917	*	peak_50851
chr6	164553121	164557667	4547	*	peak_50852
chr6	164564050	164564452	403	*	peak_50853
chr6	164601160	164601367	208	*	peak_50854
chr6	164640772	164641996	1225	*	peak_50855
chr6	164659975	164663420	3446	*	peak_50856
chr6	164690362	164690981	620	*	peak_50857
chr6	164693478	164695587	2110	*	peak_50858
chr6	164748178	164752684	4507	*	peak_50859
chr6	164755349	164757009	1661	*	peak_50860
chr6	164792720	164796086	3367	*	peak_50861
chr6	164837772	164838919	1148	*	peak_50862
chr6	164851567	164852396	830	*	peak_50863
chr6	164859288	164862183	2896	*	peak_50864
chr6	164903305	164907796	4492	*	peak_50865
chr6	164910339	164916687	6349	*	peak_50866
chr6	164923494	164930761	7268	*	peak_50867
chr6	164946811	164947781	971	*	peak_50868
chr6	164966808	164967392	585	*	peak_50869
chr6	164998793	164999736	944	*	peak_50870
chr6	165012262	165014752	2491	*	peak_50871
chr6	165030513	165031828	1316	*	peak_50872
chr6	165105494	165107686	2193	*	peak_50873
chr6	165118737	165120541	1805	*	peak_50874
chr6	165125026	165131353	6328	*	peak_50875
chr6	165176831	165187078	10248	*	peak_50876
chr6	165197433	165198413	981	*	peak_50877
chr6	165218920	165221597	2678	*	peak_50878
chr6	165223375	165224710	1336	*	peak_50879
chr6	165227437	165234459	7023	*	peak_50880
chr6	165244019	165246226	2208	*	peak_50881
chr6	165274400	165274631	232	*	peak_50882
chr6	165308951	165309692	742	*	peak_50883
chr6	165325825	165326121	297	*	peak_50884
chr6	165404266	165404635	370	*	peak_50885
chr6	165446330	165446926	597	*	peak_50886
chr6	165486291	165486618	328	*	peak_50887
chr6	165545970	165546678	709	*	peak_50888
chr6	165594790	165595779	990	*	peak_50889
chr6	165596705	165601164	4460	*	peak_50890
chr6	165662017	165663415	1399	*	peak_50891
chr6	165686758	165687446	689	*	peak_50892
chr6	165701166	165702063	898	*	peak_50893
chr6	165703645	165705329	1685	*	peak_50894
chr6	165722648	165729575	6928	*	peak_50895
chr6	165805616	165805903	288	*	peak_50896
chr6	165852564	165853942	1379	*	peak_50897
chr6	165857264	165858356	1093	*	peak_50898
chr6	165872814	165874215	1402	*	peak_50899
chr6	165876459	165878743	2285	*	peak_50900
chr6	165884659	165886779	2121	*	peak_50901
chr6	165889442	165891644	2203	*	peak_50902
chr6	165898565	165901254	2690	*	peak_50903
chr6	165906998	165917506	10509	*	peak_50904
chr6	165918803	165919930	1128	*	peak_50905
chr6	165921627	165921923	297	*	peak_50906
chr6	165948324	165952750	4427	*	peak_50907
chr6	165954427	165954766	340	*	peak_50908
chr6	165958769	165959293	525	*	peak_50909
chr6	165960344	165961159	816	*	peak_50910
chr6	165963318	165968967	5650	*	peak_50911
chr6	165978940	165979333	394	*	peak_50912
chr6	165980590	165981322	733	*	peak_50913
chr6	165983077	165990958	7882	*	peak_50914
chr6	166003460	166010591	7132	*	peak_50915
chr6	166044792	166047836	3045	*	peak_50916
chr6	166054441	166061340	6900	*	peak_50917
chr6	166095855	166098476	2622	*	peak_50918
chr6	166105981	166106485	505	*	peak_50919
chr6	166112296	166113455	1160	*	peak_50920
chr6	166236512	166238802	2291	*	peak_50921
chr6	166276875	166277842	968	*	peak_50922
chr6	166295301	166297280	1980	*	peak_50923
chr6	166318432	166319204	773	*	peak_50924
chr6	166342362	166343410	1049	*	peak_50925
chr6	166360385	166361338	954	*	peak_50926
chr6	166362179	166369002	6824	*	peak_50927
chr6	166369866	166370203	338	*	peak_50928
chr6	166382121	166385205	3085	*	peak_50929
chr6	166405974	166410841	4868	*	peak_50930
chr6	166411693	166413739	2047	*	peak_50931
chr6	166414939	166416232	1294	*	peak_50932
chr6	166417187	166417606	420	*	peak_50933
chr6	166418469	166421741	3273	*	peak_50934
chr6	166423560	166425182	1623	*	peak_50935
chr6	166432535	166449703	17169	*	peak_50936
chr6	166451508	166452628	1121	*	peak_50937
chr6	166456394	166457258	865	*	peak_50938
chr6	166458591	166462501	3911	*	peak_50939
chr6	166463487	166468262	4776	*	peak_50940
chr6	166470448	166470731	284	*	peak_50941
chr6	166471655	166472008	354	*	peak_50942
chr6	166473688	166498103	24416	*	peak_50943
chr6	166499210	166511251	12042	*	peak_50944
chr6	166513296	166516994	3699	*	peak_50945
chr6	166518800	166519255	456	*	peak_50946
chr6	166523101	166525130	2030	*	peak_50947
chr6	166526810	166527518	709	*	peak_50948
chr6	166529662	166549680	20019	*	peak_50949
chr6	166550571	166562747	12177	*	peak_50950
chr6	166563850	166593183	29334	*	peak_50951
chr6	166595638	166600424	4787	*	peak_50952
chr6	166602998	166603334	337	*	peak_50953
chr6	166607618	166618508	10891	*	peak_50954
chr6	166619517	166622613	3097	*	peak_50955
chr6	166623614	166626639	3026	*	peak_50956
chr6	166627750	166630186	2437	*	peak_50957
chr6	166632758	166634328	1571	*	peak_50958
chr6	166635291	166637117	1827	*	peak_50959
chr6	166639939	166640921	983	*	peak_50960
chr6	166644651	166660690	16040	*	peak_50961
chr6	166668261	166668707	447	*	peak_50962
chr6	166671338	166675617	4280	*	peak_50963
chr6	166702668	166704375	1708	*	peak_50964
chr6	166712143	166722927	10785	*	peak_50965
chr6	166736704	166744137	7434	*	peak_50966
chr6	166745648	166746064	417	*	peak_50967
chr6	166757322	166760722	3401	*	peak_50968
chr6	166775584	166776124	541	*	peak_50969
chr6	166782298	166782865	568	*	peak_50970
chr6	166785004	166785249	246	*	peak_50971
chr6	166795342	166804087	8746	*	peak_50972
chr6	166812403	166813640	1238	*	peak_50973
chr6	166829670	166831079	1410	*	peak_50974
chr6	166841583	166841999	417	*	peak_50975
chr6	166849007	166864917	15911	*	peak_50976
chr6	166865827	166874770	8944	*	peak_50977
chr6	166877928	166879552	1625	*	peak_50978
chr6	166902432	166913428	10997	*	peak_50979
chr6	166914477	166915913	1437	*	peak_50980
chr6	166927255	166932582	5328	*	peak_50981
chr6	166935068	166946084	11017	*	peak_50982
chr6	166948509	166960404	11896	*	peak_50983
chr6	166977665	166978188	524	*	peak_50984
chr6	166997410	166999842	2433	*	peak_50985
chr6	167041156	167041509	354	*	peak_50986
chr6	167114004	167115320	1317	*	peak_50987
chr6	167129350	167131004	1655	*	peak_50988
chr6	167139098	167142432	3335	*	peak_50989
chr6	167154814	167156738	1925	*	peak_50990
chr6	167202941	167204858	1918	*	peak_50991
chr6	167213443	167214689	1247	*	peak_50992
chr6	167219286	167220519	1234	*	peak_50993
chr6	167226079	167226384	306	*	peak_50994
chr6	167237719	167238607	889	*	peak_50995
chr6	167241413	167246649	5237	*	peak_50996
chr6	167247647	167248474	828	*	peak_50997
chr6	167279730	167280278	549	*	peak_50998
chr6	167288224	167289575	1352	*	peak_50999
chr6	167301108	167301847	740	*	peak_51000
chr6	167310659	167313303	2645	*	peak_51001
chr6	167319350	167319895	546	*	peak_51002
chr6	167321089	167321527	439	*	peak_51003
chr6	167327247	167328076	830	*	peak_51004
chr6	167349797	167351489	1693	*	peak_51005
chr6	167379142	167379410	269	*	peak_51006
chr6	167421381	167421686	306	*	peak_51007
chr6	167428991	167429270	280	*	peak_51008
chr6	167441774	167442598	825	*	peak_51009
chr6	167469734	167471111	1378	*	peak_51010
chr6	167472166	167475633	3468	*	peak_51011
chr6	167486618	167487057	440	*	peak_51012
chr6	167495720	167496411	692	*	peak_51013
chr6	167526592	167529128	2537	*	peak_51014
chr6	167540470	167541308	839	*	peak_51015
chr6	167543493	167544409	917	*	peak_51016
chr6	167574779	167575442	664	*	peak_51017
chr6	167678097	167680183	2087	*	peak_51018
chr6	167682974	167683468	495	*	peak_51019
chr6	167686984	167688176	1193	*	peak_51020
chr6	167690932	167691786	855	*	peak_51021
chr6	167711700	167712234	535	*	peak_51022
chr6	167750948	167751759	812	*	peak_51023
chr6	167824327	167828124	3798	*	peak_51024
chr6	167839503	167839886	384	*	peak_51025
chr6	167869543	167870495	953	*	peak_51026
chr6	167872035	167872919	885	*	peak_51027
chr6	167893077	167896966	3890	*	peak_51028
chr6	167899516	167900243	728	*	peak_51029
chr6	167904775	167905131	357	*	peak_51030
chr6	167906663	167908257	1595	*	peak_51031
chr6	167917413	167921056	3644	*	peak_51032
chr6	167921914	167922143	230	*	peak_51033
chr6	167924453	167926394	1942	*	peak_51034
chr6	167927562	167928768	1207	*	peak_51035
chr6	167931250	167932074	825	*	peak_51036
chr6	167948940	167949574	635	*	peak_51037
chr6	167960765	167965602	4838	*	peak_51038
chr6	167967032	167967810	779	*	peak_51039
chr6	167973200	167976597	3398	*	peak_51040
chr6	167996929	167998502	1574	*	peak_51041
chr6	168031439	168032806	1368	*	peak_51042
chr6	168034841	168036605	1765	*	peak_51043
chr6	168044777	168047013	2237	*	peak_51044
chr6	168132290	168133503	1214	*	peak_51045
chr6	168157535	168158508	974	*	peak_51046
chr6	168287378	168288127	750	*	peak_51047
chr6	168376912	168378460	1549	*	peak_51048
chr6	168384012	168385236	1225	*	peak_51049
chr6	168418746	168419153	408	*	peak_51050
chr6	168535620	168537916	2297	*	peak_51051
chr6	168541227	168542631	1405	*	peak_51052
chr6	168683186	168684389	1204	*	peak_51053
chr6	168837654	168838345	692	*	peak_51054
chr6	168949965	168951491	1527	*	peak_51055
chr6	168961056	168961396	341	*	peak_51056
chr6	168964702	168965098	397	*	peak_51057
chr6	169004850	169005958	1109	*	peak_51058
chr6	169044140	169046539	2400	*	peak_51059
chr6	169074852	169076360	1509	*	peak_51060
chr6	169082280	169082510	231	*	peak_51061
chr6	169095131	169095717	587	*	peak_51062
chr6	169142147	169142627	481	*	peak_51063
chr6	169144881	169146769	1889	*	peak_51064
chr6	169172968	169175625	2658	*	peak_51065
chr6	169177392	169178229	838	*	peak_51066
chr6	169212682	169215668	2987	*	peak_51067
chr6	169269256	169270115	860	*	peak_51068
chr6	169498602	169500592	1991	*	peak_51069
chr6	169558852	169559492	641	*	peak_51070
chr6	169619217	169620236	1020	*	peak_51071
chr6	169653737	169655502	1766	*	peak_51072
chr6	169679555	169680635	1081	*	peak_51073
chr6	169699489	169702713	3225	*	peak_51074
chr6	169707256	169708921	1666	*	peak_51075
chr6	169722717	169725926	3210	*	peak_51076
chr6	169751099	169752727	1629	*	peak_51077
chr6	169789693	169791120	1428	*	peak_51078
chr6	169800584	169801362	779	*	peak_51079
chr6	169898462	169899420	959	*	peak_51080
chr6	169912884	169913472	589	*	peak_51081
chr6	170073799	170074736	938	*	peak_51082
chr6	170085473	170087150	1678	*	peak_51083
chr6	170089278	170090995	1718	*	peak_51084
chr6	170092988	170093705	718	*	peak_51085
chr6	170129668	170130178	511	*	peak_51086
chr6	170137460	170137925	466	*	peak_51087
chr6	170145838	170148609	2772	*	peak_51088
chr6	170151230	170153332	2103	*	peak_51089
chr6	170200171	170200790	620	*	peak_51090
chr6	170262367	170262989	623	*	peak_51091
chr6	170280291	170280783	493	*	peak_51092
chr6	170306326	170307341	1016	*	peak_51093
chr6	170364100	170366748	2649	*	peak_51094
chr6	170369314	170370420	1107	*	peak_51095
chr6	170371315	170373143	1829	*	peak_51096
chr6	170374696	170378374	3679	*	peak_51097
chr6	170383861	170385000	1140	*	peak_51098
chr6	170385877	170386750	874	*	peak_51099
chr6	170387844	170389165	1322	*	peak_51100
chr6	170398094	170408855	10762	*	peak_51101
chr6	170437764	170441677	3914	*	peak_51102
chr6	170452932	170453474	543	*	peak_51103
chr6	170462562	170463087	526	*	peak_51104
chr6	170465122	170468677	3556	*	peak_51105
chr6	170510169	170510721	553	*	peak_51106
chr6	170522153	170527271	5119	*	peak_51107
chr6	170528994	170535993	7000	*	peak_51108
chr6	170537111	170537966	856	*	peak_51109
chr6	170540050	170540453	404	*	peak_51110
chr6	170541716	170542737	1022	*	peak_51111
chr6	170552640	170554793	2154	*	peak_51112
chr6	170573702	170574506	805	*	peak_51113
chr6	170575411	170578726	3316	*	peak_51114
chr6	170581547	170582242	696	*	peak_51115
chr6	170583555	170585604	2050	*	peak_51116
chr6	170612214	170612449	236	*	peak_51117
chr6	170716693	170718262	1570	*	peak_51118
chr6	170742749	170743357	609	*	peak_51119
chr7	10013	10238	226	*	peak_51120
chr7	14259	16275	2017	*	peak_51121
chr7	23944	24503	560	*	peak_51122
chr7	28371	29790	1420	*	peak_51123
chr7	44654	44998	345	*	peak_51124
chr7	57570	58031	462	*	peak_51125
chr7	63562	64470	909	*	peak_51126
chr7	70617	71077	461	*	peak_51127
chr7	79081	79975	895	*	peak_51128
chr7	81100	81837	738	*	peak_51129
chr7	124581	125483	903	*	peak_51130
chr7	128998	130325	1328	*	peak_51131
chr7	131313	132510	1198	*	peak_51132
chr7	139195	139571	377	*	peak_51133
chr7	148868	150958	2091	*	peak_51134
chr7	187440	188301	862	*	peak_51135
chr7	191091	195298	4208	*	peak_51136
chr7	197662	197934	273	*	peak_51137
chr7	198852	203932	5081	*	peak_51138
chr7	208729	209707	979	*	peak_51139
chr7	214858	217920	3063	*	peak_51140
chr7	219590	223735	4146	*	peak_51141
chr7	226047	233571	7525	*	peak_51142
chr7	234596	235076	481	*	peak_51143
chr7	240406	241290	885	*	peak_51144
chr7	248956	251053	2098	*	peak_51145
chr7	264068	266822	2755	*	peak_51146
chr7	268333	272806	4474	*	peak_51147
chr7	274325	275175	851	*	peak_51148
chr7	284615	285136	522	*	peak_51149
chr7	286099	286678	580	*	peak_51150
chr7	494761	497559	2799	*	peak_51151
chr7	498399	499500	1102	*	peak_51152
chr7	500600	506533	5934	*	peak_51153
chr7	507379	507752	374	*	peak_51154
chr7	508767	509213	447	*	peak_51155
chr7	512771	521847	9077	*	peak_51156
chr7	523893	524294	402	*	peak_51157
chr7	525559	526448	890	*	peak_51158
chr7	544970	547705	2736	*	peak_51159
chr7	548726	549079	354	*	peak_51160
chr7	551753	552499	747	*	peak_51161
chr7	574180	581720	7541	*	peak_51162
chr7	583970	585364	1395	*	peak_51163
chr7	587239	599198	11960	*	peak_51164
chr7	600167	605508	5342	*	peak_51165
chr7	607197	611510	4314	*	peak_51166
chr7	628045	629249	1205	*	peak_51167
chr7	630473	634094	3622	*	peak_51168
chr7	635146	635896	751	*	peak_51169
chr7	637973	638532	560	*	peak_51170
chr7	639646	643551	3906	*	peak_51171
chr7	644654	646741	2088	*	peak_51172
chr7	650243	651547	1305	*	peak_51173
chr7	655301	656197	897	*	peak_51174
chr7	657228	660341	3114	*	peak_51175
chr7	662737	677995	15259	*	peak_51176
chr7	682047	682272	226	*	peak_51177
chr7	683170	684754	1585	*	peak_51178
chr7	686439	692929	6491	*	peak_51179
chr7	698323	700301	1979	*	peak_51180
chr7	705005	714503	9499	*	peak_51181
chr7	726190	733167	6978	*	peak_51182
chr7	737731	738405	675	*	peak_51183
chr7	748815	750426	1612	*	peak_51184
chr7	759049	760843	1795	*	peak_51185
chr7	767877	770153	2277	*	peak_51186
chr7	771200	772146	947	*	peak_51187
chr7	774392	774950	559	*	peak_51188
chr7	778889	779707	819	*	peak_51189
chr7	783672	784387	716	*	peak_51190
chr7	785535	786304	770	*	peak_51191
chr7	811892	818224	6333	*	peak_51192
chr7	820692	840482	19791	*	peak_51193
chr7	841429	846738	5310	*	peak_51194
chr7	849268	850373	1106	*	peak_51195
chr7	851688	852390	703	*	peak_51196
chr7	853729	854628	900	*	peak_51197
chr7	857415	863030	5616	*	peak_51198
chr7	865570	881033	15464	*	peak_51199
chr7	882896	886568	3673	*	peak_51200
chr7	887383	889651	2269	*	peak_51201
chr7	890467	892855	2389	*	peak_51202
chr7	893710	898810	5101	*	peak_51203
chr7	899839	908620	8782	*	peak_51204
chr7	909578	912168	2591	*	peak_51205
chr7	913949	917645	3697	*	peak_51206
chr7	920679	921518	840	*	peak_51207
chr7	923069	923345	277	*	peak_51208
chr7	924660	925074	415	*	peak_51209
chr7	927284	929180	1897	*	peak_51210
chr7	931170	932092	923	*	peak_51211
chr7	936393	936946	554	*	peak_51212
chr7	938903	940082	1180	*	peak_51213
chr7	941119	947596	6478	*	peak_51214
chr7	952829	955015	2187	*	peak_51215
chr7	960276	967254	6979	*	peak_51216
chr7	971925	973160	1236	*	peak_51217
chr7	974380	975853	1474	*	peak_51218
chr7	980141	980508	368	*	peak_51219
chr7	991759	991968	210	*	peak_51220
chr7	993407	994114	708	*	peak_51221
chr7	995142	996334	1193	*	peak_51222
chr7	997409	1001430	4022	*	peak_51223
chr7	1003783	1008716	4934	*	peak_51224
chr7	1009707	1015772	6066	*	peak_51225
chr7	1019316	1019748	433	*	peak_51226
chr7	1020582	1025288	4707	*	peak_51227
chr7	1026354	1031227	4874	*	peak_51228
chr7	1033796	1034104	309	*	peak_51229
chr7	1039966	1045873	5908	*	peak_51230
chr7	1046805	1050186	3382	*	peak_51231
chr7	1051181	1052997	1817	*	peak_51232
chr7	1054701	1056387	1687	*	peak_51233
chr7	1058490	1059447	958	*	peak_51234
chr7	1079902	1087298	7397	*	peak_51235
chr7	1090884	1091761	878	*	peak_51236
chr7	1121082	1127258	6177	*	peak_51237
chr7	1129952	1131407	1456	*	peak_51238
chr7	1137819	1139012	1194	*	peak_51239
chr7	1143717	1144620	904	*	peak_51240
chr7	1159949	1161509	1561	*	peak_51241
chr7	1169680	1170350	671	*	peak_51242
chr7	1289445	1290890	1446	*	peak_51243
chr7	1459997	1462999	3003	*	peak_51244
chr7	1465842	1468929	3088	*	peak_51245
chr7	1473609	1475414	1806	*	peak_51246
chr7	1482659	1483055	397	*	peak_51247
chr7	1487531	1489362	1832	*	peak_51248
chr7	1493598	1497145	3548	*	peak_51249
chr7	1504185	1508819	4635	*	peak_51250
chr7	1510583	1511160	578	*	peak_51251
chr7	1511986	1516079	4094	*	peak_51252
chr7	1530267	1543426	13160	*	peak_51253
chr7	1562797	1563048	252	*	peak_51254
chr7	1564224	1573481	9258	*	peak_51255
chr7	1579409	1580644	1236	*	peak_51256
chr7	1648164	1648760	597	*	peak_51257
chr7	1665919	1666257	339	*	peak_51258
chr7	1668385	1669788	1404	*	peak_51259
chr7	1674872	1678781	3910	*	peak_51260
chr7	1679869	1680493	625	*	peak_51261
chr7	1691174	1696134	4961	*	peak_51262
chr7	1696976	1698366	1391	*	peak_51263
chr7	1716241	1717407	1167	*	peak_51264
chr7	1720124	1721300	1177	*	peak_51265
chr7	1725022	1725427	406	*	peak_51266
chr7	1732593	1734528	1936	*	peak_51267
chr7	1735910	1736322	413	*	peak_51268
chr7	1742139	1743346	1208	*	peak_51269
chr7	1810634	1811215	582	*	peak_51270
chr7	1826427	1828444	2018	*	peak_51271
chr7	1843043	1844029	987	*	peak_51272
chr7	1845022	1846282	1261	*	peak_51273
chr7	1847167	1847622	456	*	peak_51274
chr7	1923735	1924695	961	*	peak_51275
chr7	1926075	1927147	1073	*	peak_51276
chr7	1939949	1941010	1062	*	peak_51277
chr7	1944085	1944589	505	*	peak_51278
chr7	1945778	1947271	1494	*	peak_51279
chr7	1949091	1949562	472	*	peak_51280
chr7	1952671	1953521	851	*	peak_51281
chr7	1963877	1964959	1083	*	peak_51282
chr7	1969743	1970215	473	*	peak_51283
chr7	1977424	1978460	1037	*	peak_51284
chr7	1993142	1994439	1298	*	peak_51285
chr7	2007978	2008691	714	*	peak_51286
chr7	2009570	2009790	221	*	peak_51287
chr7	2017524	2021429	3906	*	peak_51288
chr7	2041078	2041453	376	*	peak_51289
chr7	2064075	2064680	606	*	peak_51290
chr7	2069284	2070466	1183	*	peak_51291
chr7	2082210	2082621	412	*	peak_51292
chr7	2093428	2093856	429	*	peak_51293
chr7	2098837	2100213	1377	*	peak_51294
chr7	2101480	2102002	523	*	peak_51295
chr7	2104000	2105448	1449	*	peak_51296
chr7	2108594	2112752	4159	*	peak_51297
chr7	2115870	2117964	2095	*	peak_51298
chr7	2128349	2128598	250	*	peak_51299
chr7	2131016	2132042	1027	*	peak_51300
chr7	2140366	2142375	2010	*	peak_51301
chr7	2144024	2144411	388	*	peak_51302
chr7	2156926	2159092	2167	*	peak_51303
chr7	2193162	2193833	672	*	peak_51304
chr7	2195679	2198331	2653	*	peak_51305
chr7	2214476	2215113	638	*	peak_51306
chr7	2232771	2233546	776	*	peak_51307
chr7	2236872	2237745	874	*	peak_51308
chr7	2245964	2249234	3271	*	peak_51309
chr7	2281596	2282319	724	*	peak_51310
chr7	2288727	2290084	1358	*	peak_51311
chr7	2295829	2296486	658	*	peak_51312
chr7	2298938	2301928	2991	*	peak_51313
chr7	2321051	2321333	283	*	peak_51314
chr7	2344761	2346088	1328	*	peak_51315
chr7	2347246	2350380	3135	*	peak_51316
chr7	2353549	2355105	1557	*	peak_51317
chr7	2376848	2378249	1402	*	peak_51318
chr7	2393453	2394103	651	*	peak_51319
chr7	2400084	2400517	434	*	peak_51320
chr7	2403042	2404224	1183	*	peak_51321
chr7	2439955	2440245	291	*	peak_51322
chr7	2444384	2446085	1702	*	peak_51323
chr7	2448439	2448871	433	*	peak_51324
chr7	2449909	2450873	965	*	peak_51325
chr7	2531933	2532769	837	*	peak_51326
chr7	2536073	2536285	213	*	peak_51327
chr7	2555321	2556046	726	*	peak_51328
chr7	2558591	2560571	1981	*	peak_51329
chr7	2564879	2569601	4723	*	peak_51330
chr7	2575524	2576356	833	*	peak_51331
chr7	2592720	2594989	2270	*	peak_51332
chr7	2595935	2597563	1629	*	peak_51333
chr7	2605728	2608239	2512	*	peak_51334
chr7	2612298	2615353	3056	*	peak_51335
chr7	2616503	2622105	5603	*	peak_51336
chr7	2623180	2623455	276	*	peak_51337
chr7	2630452	2630836	385	*	peak_51338
chr7	2631998	2655901	23904	*	peak_51339
chr7	2656761	2664426	7666	*	peak_51340
chr7	2677705	2680085	2381	*	peak_51341
chr7	2687519	2687730	212	*	peak_51342
chr7	2688559	2690276	1718	*	peak_51343
chr7	2698997	2700004	1008	*	peak_51344
chr7	2702064	2702489	426	*	peak_51345
chr7	2713015	2721348	8334	*	peak_51346
chr7	2725572	2739394	13823	*	peak_51347
chr7	2740334	2742613	2280	*	peak_51348
chr7	2755060	2764891	9832	*	peak_51349
chr7	2770508	2778823	8316	*	peak_51350
chr7	2789800	2790070	271	*	peak_51351
chr7	2794641	2798254	3614	*	peak_51352
chr7	2799295	2800454	1160	*	peak_51353
chr7	2801387	2801613	227	*	peak_51354
chr7	2802647	2803669	1023	*	peak_51355
chr7	2805030	2805918	889	*	peak_51356
chr7	2808244	2808612	369	*	peak_51357
chr7	2822971	2823484	514	*	peak_51358
chr7	2824957	2825756	800	*	peak_51359
chr7	2843990	2844986	997	*	peak_51360
chr7	2870452	2877050	6599	*	peak_51361
chr7	2880344	2882387	2044	*	peak_51362
chr7	2883386	2884346	961	*	peak_51363
chr7	2920883	2923007	2125	*	peak_51364
chr7	2925031	2925591	561	*	peak_51365
chr7	3267743	3268668	926	*	peak_51366
chr7	3272489	3273687	1199	*	peak_51367
chr7	3300460	3300973	514	*	peak_51368
chr7	3302287	3304698	2412	*	peak_51369
chr7	3307353	3308036	684	*	peak_51370
chr7	3327111	3328069	959	*	peak_51371
chr7	3345509	3346359	851	*	peak_51372
chr7	3368497	3371501	3005	*	peak_51373
chr7	3384460	3384713	254	*	peak_51374
chr7	3386648	3387480	833	*	peak_51375
chr7	3505306	3506790	1485	*	peak_51376
chr7	3526588	3526999	412	*	peak_51377
chr7	3537079	3539105	2027	*	peak_51378
chr7	3540568	3541378	811	*	peak_51379
chr7	3544024	3545174	1151	*	peak_51380
chr7	3567117	3567401	285	*	peak_51381
chr7	3582855	3583787	933	*	peak_51382
chr7	3591245	3593760	2516	*	peak_51383
chr7	3598457	3599506	1050	*	peak_51384
chr7	3612747	3613315	569	*	peak_51385
chr7	3721765	3722553	789	*	peak_51386
chr7	3729975	3730583	609	*	peak_51387
chr7	3791307	3791749	443	*	peak_51388
chr7	3892341	3893025	685	*	peak_51389
chr7	3910388	3915219	4832	*	peak_51390
chr7	3922079	3922400	322	*	peak_51391
chr7	3948698	3950303	1606	*	peak_51392
chr7	3976110	3979979	3870	*	peak_51393
chr7	3999188	4003885	4698	*	peak_51394
chr7	4005733	4011960	6228	*	peak_51395
chr7	4025257	4027240	1984	*	peak_51396
chr7	4134315	4135593	1279	*	peak_51397
chr7	4137385	4138578	1194	*	peak_51398
chr7	4159237	4159759	523	*	peak_51399
chr7	4162681	4164324	1644	*	peak_51400
chr7	4188781	4189592	812	*	peak_51401
chr7	4203308	4203740	433	*	peak_51402
chr7	4225139	4230029	4891	*	peak_51403
chr7	4245399	4250130	4732	*	peak_51404
chr7	4254732	4262281	7550	*	peak_51405
chr7	4411930	4414209	2280	*	peak_51406
chr7	4415426	4416673	1248	*	peak_51407
chr7	4428053	4429032	980	*	peak_51408
chr7	4435943	4439306	3364	*	peak_51409
chr7	4457888	4459052	1165	*	peak_51410
chr7	4469430	4469838	409	*	peak_51411
chr7	4472223	4476299	4077	*	peak_51412
chr7	4556500	4557578	1079	*	peak_51413
chr7	4606795	4608110	1316	*	peak_51414
chr7	4627062	4627635	574	*	peak_51415
chr7	4631356	4633955	2600	*	peak_51416
chr7	4641051	4643195	2145	*	peak_51417
chr7	4650692	4651202	511	*	peak_51418
chr7	4655841	4656866	1026	*	peak_51419
chr7	4661683	4662386	704	*	peak_51420
chr7	4681421	4685379	3959	*	peak_51421
chr7	4686571	4686781	211	*	peak_51422
chr7	4687877	4688168	292	*	peak_51423
chr7	4689118	4709299	20182	*	peak_51424
chr7	4710751	4713092	2342	*	peak_51425
chr7	4714882	4731039	16158	*	peak_51426
chr7	4734165	4734871	707	*	peak_51427
chr7	4738509	4740336	1828	*	peak_51428
chr7	4741771	4742383	613	*	peak_51429
chr7	4743754	4749920	6167	*	peak_51430
chr7	4751989	4754308	2320	*	peak_51431
chr7	4755200	4755701	502	*	peak_51432
chr7	4757779	4760705	2927	*	peak_51433
chr7	4765959	4766853	895	*	peak_51434
chr7	4770386	4771093	708	*	peak_51435
chr7	4774712	4776224	1513	*	peak_51436
chr7	4783645	4785242	1598	*	peak_51437
chr7	4786435	4787299	865	*	peak_51438
chr7	4789433	4797954	8522	*	peak_51439
chr7	4798766	4799134	369	*	peak_51440
chr7	4807170	4808520	1351	*	peak_51441
chr7	4845686	4846271	586	*	peak_51442
chr7	4882405	4882772	368	*	peak_51443
chr7	4962446	4963733	1288	*	peak_51444
chr7	4973644	4974438	795	*	peak_51445
chr7	4982501	4982814	314	*	peak_51446
chr7	4994885	4995769	885	*	peak_51447
chr7	5045255	5046628	1374	*	peak_51448
chr7	5050620	5051081	462	*	peak_51449
chr7	5142906	5145466	2561	*	peak_51450
chr7	5155904	5158380	2477	*	peak_51451
chr7	5189641	5190473	833	*	peak_51452
chr7	5201058	5203964	2907	*	peak_51453
chr7	5229508	5235743	6236	*	peak_51454
chr7	5236905	5238045	1141	*	peak_51455
chr7	5239946	5241590	1645	*	peak_51456
chr7	5244807	5246886	2080	*	peak_51457
chr7	5252502	5254831	2330	*	peak_51458
chr7	5258257	5258797	541	*	peak_51459
chr7	5265186	5268156	2971	*	peak_51460
chr7	5273013	5276751	3739	*	peak_51461
chr7	5278570	5279161	592	*	peak_51462
chr7	5281483	5282780	1298	*	peak_51463
chr7	5283763	5286787	3025	*	peak_51464
chr7	5287620	5288137	518	*	peak_51465
chr7	5289522	5289859	338	*	peak_51466
chr7	5291866	5292307	442	*	peak_51467
chr7	5294435	5298709	4275	*	peak_51468
chr7	5299591	5300465	875	*	peak_51469
chr7	5301984	5317458	15475	*	peak_51470
chr7	5320013	5320257	245	*	peak_51471
chr7	5321454	5323139	1686	*	peak_51472
chr7	5323999	5328192	4194	*	peak_51473
chr7	5333728	5335009	1282	*	peak_51474
chr7	5346785	5347157	373	*	peak_51475
chr7	5348033	5352786	4754	*	peak_51476
chr7	5354342	5355515	1174	*	peak_51477
chr7	5357910	5360958	3049	*	peak_51478
chr7	5362073	5378635	16563	*	peak_51479
chr7	5379523	5385162	5640	*	peak_51480
chr7	5386897	5387812	916	*	peak_51481
chr7	5389561	5398045	8485	*	peak_51482
chr7	5399097	5399333	237	*	peak_51483
chr7	5403624	5405612	1989	*	peak_51484
chr7	5407063	5432844	25782	*	peak_51485
chr7	5441821	5444142	2322	*	peak_51486
chr7	5445618	5446800	1183	*	peak_51487
chr7	5448205	5449113	909	*	peak_51488
chr7	5450081	5451808	1728	*	peak_51489
chr7	5452616	5453507	892	*	peak_51490
chr7	5457698	5458239	542	*	peak_51491
chr7	5467510	5471329	3820	*	peak_51492
chr7	5472332	5473978	1647	*	peak_51493
chr7	5475407	5476472	1066	*	peak_51494
chr7	5477718	5481161	3444	*	peak_51495
chr7	5486446	5493434	6989	*	peak_51496
chr7	5494526	5498014	3489	*	peak_51497
chr7	5499026	5500305	1280	*	peak_51498
chr7	5505955	5509020	3066	*	peak_51499
chr7	5513384	5515591	2208	*	peak_51500
chr7	5524211	5531673	7463	*	peak_51501
chr7	5538858	5539089	232	*	peak_51502
chr7	5555833	5559346	3514	*	peak_51503
chr7	5561637	5563715	2079	*	peak_51504
chr7	5564824	5565250	427	*	peak_51505
chr7	5569290	5570466	1177	*	peak_51506
chr7	5590917	5609020	18104	*	peak_51507
chr7	5619220	5622121	2902	*	peak_51508
chr7	5623299	5628259	4961	*	peak_51509
chr7	5629268	5638184	8917	*	peak_51510
chr7	5649508	5650610	1103	*	peak_51511
chr7	5661839	5673590	11752	*	peak_51512
chr7	5677979	5678884	906	*	peak_51513
chr7	5679727	5680160	434	*	peak_51514
chr7	5681092	5682339	1248	*	peak_51515
chr7	5683554	5715696	32143	*	peak_51516
chr7	5717379	5718005	627	*	peak_51517
chr7	5745180	5751614	6435	*	peak_51518
chr7	5754482	5756626	2145	*	peak_51519
chr7	5762583	5768878	6296	*	peak_51520
chr7	5780184	5782201	2018	*	peak_51521
chr7	5810390	5812776	2387	*	peak_51522
chr7	5822221	5826055	3835	*	peak_51523
chr7	5827500	5827958	459	*	peak_51524
chr7	5830311	5834767	4457	*	peak_51525
chr7	5835773	5836490	718	*	peak_51526
chr7	5837427	5839533	2107	*	peak_51527
chr7	5851318	5853562	2245	*	peak_51528
chr7	5870238	5870748	511	*	peak_51529
chr7	5872103	5872934	832	*	peak_51530
chr7	5875238	5876196	959	*	peak_51531
chr7	5894513	5896535	2023	*	peak_51532
chr7	5897912	5899122	1211	*	peak_51533
chr7	5911689	5912091	403	*	peak_51534
chr7	5913451	5913695	245	*	peak_51535
chr7	5916630	5916864	235	*	peak_51536
chr7	5918464	5921392	2929	*	peak_51537
chr7	5925625	5927138	1514	*	peak_51538
chr7	5928089	5929173	1085	*	peak_51539
chr7	5930075	5930599	525	*	peak_51540
chr7	5962477	5964120	1644	*	peak_51541
chr7	5970226	5972423	2198	*	peak_51542
chr7	5988286	5988522	237	*	peak_51543
chr7	5995591	5996147	557	*	peak_51544
chr7	6008464	6014891	6428	*	peak_51545
chr7	6015725	6024360	8636	*	peak_51546
chr7	6026137	6035135	8999	*	peak_51547
chr7	6058566	6059724	1159	*	peak_51548
chr7	6080536	6081990	1455	*	peak_51549
chr7	6103988	6105234	1247	*	peak_51550
chr7	6126006	6127231	1226	*	peak_51551
chr7	6139477	6140260	784	*	peak_51552
chr7	6141587	6142039	453	*	peak_51553
chr7	6146844	6151910	5067	*	peak_51554
chr7	6152771	6153263	493	*	peak_51555
chr7	6155036	6173598	18563	*	peak_51556
chr7	6175130	6176900	1771	*	peak_51557
chr7	6178509	6179170	662	*	peak_51558
chr7	6188598	6189131	534	*	peak_51559
chr7	6193551	6202305	8755	*	peak_51560
chr7	6203379	6204729	1351	*	peak_51561
chr7	6206535	6206830	296	*	peak_51562
chr7	6213833	6214783	951	*	peak_51563
chr7	6217013	6220180	3168	*	peak_51564
chr7	6221362	6222463	1102	*	peak_51565
chr7	6223478	6223762	285	*	peak_51566
chr7	6224987	6229519	4533	*	peak_51567
chr7	6230560	6245793	15234	*	peak_51568
chr7	6246990	6253033	6044	*	peak_51569
chr7	6254440	6255689	1250	*	peak_51570
chr7	6257908	6258682	775	*	peak_51571
chr7	6260418	6262833	2416	*	peak_51572
chr7	6266535	6267265	731	*	peak_51573
chr7	6270601	6273588	2988	*	peak_51574
chr7	6315791	6316128	338	*	peak_51575
chr7	6317645	6318322	678	*	peak_51576
chr7	6328600	6328848	249	*	peak_51577
chr7	6329896	6336906	7011	*	peak_51578
chr7	6337921	6340650	2730	*	peak_51579
chr7	6342260	6344577	2318	*	peak_51580
chr7	6345435	6346914	1480	*	peak_51581
chr7	6348376	6351587	3212	*	peak_51582
chr7	6367414	6369133	1720	*	peak_51583
chr7	6373949	6375096	1148	*	peak_51584
chr7	6382775	6387326	4552	*	peak_51585
chr7	6389679	6439882	50204	*	peak_51586
chr7	6442093	6448936	6844	*	peak_51587
chr7	6459532	6463169	3638	*	peak_51588
chr7	6480354	6480594	241	*	peak_51589
chr7	6483167	6484861	1695	*	peak_51590
chr7	6495586	6495981	396	*	peak_51591
chr7	6498394	6499766	1373	*	peak_51592
chr7	6516529	6517087	559	*	peak_51593
chr7	6526424	6526862	439	*	peak_51594
chr7	6532032	6532998	967	*	peak_51595
chr7	6536144	6536716	573	*	peak_51596
chr7	6545566	6546288	723	*	peak_51597
chr7	6576072	6581341	5270	*	peak_51598
chr7	6588469	6590781	2313	*	peak_51599
chr7	6604102	6606334	2233	*	peak_51600
chr7	6610836	6611991	1156	*	peak_51601
chr7	6614836	6615470	635	*	peak_51602
chr7	6641769	6643848	2080	*	peak_51603
chr7	6649381	6650655	1275	*	peak_51604
chr7	6658821	6659140	320	*	peak_51605
chr7	6706690	6707530	841	*	peak_51606
chr7	6729176	6730345	1170	*	peak_51607
chr7	6752204	6754427	2224	*	peak_51608
chr7	6760919	6762310	1392	*	peak_51609
chr7	6794076	6795159	1084	*	peak_51610
chr7	6797458	6800643	3186	*	peak_51611
chr7	6804126	6806214	2089	*	peak_51612
chr7	6807561	6808833	1273	*	peak_51613
chr7	6811061	6811705	645	*	peak_51614
chr7	6825873	6826781	909	*	peak_51615
chr7	6854926	6856543	1618	*	peak_51616
chr7	6896133	6898511	2379	*	peak_51617
chr7	6972573	6974194	1622	*	peak_51618
chr7	7014447	7015919	1473	*	peak_51619
chr7	7033141	7033581	441	*	peak_51620
chr7	7036406	7037401	996	*	peak_51621
chr7	7046633	7047174	542	*	peak_51622
chr7	7051396	7051676	281	*	peak_51623
chr7	7079110	7080881	1772	*	peak_51624
chr7	7098015	7101234	3220	*	peak_51625
chr7	7181400	7183621	2222	*	peak_51626
chr7	7185401	7185624	224	*	peak_51627
chr7	7217710	7218267	558	*	peak_51628
chr7	7221639	7222109	471	*	peak_51629
chr7	7223122	7223383	262	*	peak_51630
chr7	7225677	7240207	14531	*	peak_51631
chr7	7263404	7267369	3966	*	peak_51632
chr7	7270015	7271287	1273	*	peak_51633
chr7	7273115	7275072	1958	*	peak_51634
chr7	7276077	7279539	3463	*	peak_51635
chr7	7352217	7352991	775	*	peak_51636
chr7	7369200	7371264	2065	*	peak_51637
chr7	7374712	7377539	2828	*	peak_51638
chr7	7425746	7427324	1579	*	peak_51639
chr7	7443511	7445381	1871	*	peak_51640
chr7	7526734	7527378	645	*	peak_51641
chr7	7529532	7529870	339	*	peak_51642
chr7	7551541	7555652	4112	*	peak_51643
chr7	7556458	7557082	625	*	peak_51644
chr7	7562583	7564863	2281	*	peak_51645
chr7	7566146	7567764	1619	*	peak_51646
chr7	7592733	7592975	243	*	peak_51647
chr7	7613840	7615614	1775	*	peak_51648
chr7	7620154	7621234	1081	*	peak_51649
chr7	7637804	7641691	3888	*	peak_51650
chr7	7671312	7676484	5173	*	peak_51651
chr7	7680980	7682251	1272	*	peak_51652
chr7	7696609	7697002	394	*	peak_51653
chr7	7706304	7707221	918	*	peak_51654
chr7	7718297	7719979	1683	*	peak_51655
chr7	7857104	7858024	921	*	peak_51656
chr7	7867561	7869631	2071	*	peak_51657
chr7	7877446	7878199	754	*	peak_51658
chr7	7892550	7892935	386	*	peak_51659
chr7	7944649	7945148	500	*	peak_51660
chr7	7965307	7965680	374	*	peak_51661
chr7	7968329	7973498	5170	*	peak_51662
chr7	7983489	7985398	1910	*	peak_51663
chr7	7986306	7991893	5588	*	peak_51664
chr7	7994128	7997825	3698	*	peak_51665
chr7	8003210	8005597	2388	*	peak_51666
chr7	8006825	8007476	652	*	peak_51667
chr7	8009500	8011347	1848	*	peak_51668
chr7	8068981	8069599	619	*	peak_51669
chr7	8082341	8085767	3427	*	peak_51670
chr7	8094116	8094664	549	*	peak_51671
chr7	8109111	8126391	17281	*	peak_51672
chr7	8127894	8128947	1054	*	peak_51673
chr7	8140214	8153639	13426	*	peak_51674
chr7	8155416	8170144	14729	*	peak_51675
chr7	8172014	8180247	8234	*	peak_51676
chr7	8181290	8182291	1002	*	peak_51677
chr7	8185463	8190887	5425	*	peak_51678
chr7	8198188	8224406	26219	*	peak_51679
chr7	8225407	8227475	2069	*	peak_51680
chr7	8236348	8240465	4118	*	peak_51681
chr7	8259755	8264623	4869	*	peak_51682
chr7	8274256	8274644	389	*	peak_51683
chr7	8296395	8296854	460	*	peak_51684
chr7	8342838	8344819	1982	*	peak_51685
chr7	8389716	8391588	1873	*	peak_51686
chr7	8426063	8446683	20621	*	peak_51687
chr7	8448605	8452007	3403	*	peak_51688
chr7	8480591	8482625	2035	*	peak_51689
chr7	8499070	8499391	322	*	peak_51690
chr7	8506870	8509729	2860	*	peak_51691
chr7	8522233	8522867	635	*	peak_51692
chr7	8554314	8555625	1312	*	peak_51693
chr7	8565976	8568159	2184	*	peak_51694
chr7	8571217	8571597	381	*	peak_51695
chr7	8579014	8580418	1405	*	peak_51696
chr7	8581508	8582317	810	*	peak_51697
chr7	8590396	8591104	709	*	peak_51698
chr7	8591936	8595114	3179	*	peak_51699
chr7	8596380	8599384	3005	*	peak_51700
chr7	8601512	8601857	346	*	peak_51701
chr7	8605157	8606445	1289	*	peak_51702
chr7	8608993	8611836	2844	*	peak_51703
chr7	8612637	8612865	229	*	peak_51704
chr7	8614301	8616312	2012	*	peak_51705
chr7	8619182	8620645	1464	*	peak_51706
chr7	8626920	8629059	2140	*	peak_51707
chr7	8635108	8638660	3553	*	peak_51708
chr7	8644005	8644471	467	*	peak_51709
chr7	8718923	8719286	364	*	peak_51710
chr7	8722386	8725016	2631	*	peak_51711
chr7	8739354	8740599	1246	*	peak_51712
chr7	8744588	8749382	4795	*	peak_51713
chr7	8961871	8962564	694	*	peak_51714
chr7	8967980	8968880	901	*	peak_51715
chr7	8997064	8999156	2093	*	peak_51716
chr7	9189173	9190255	1083	*	peak_51717
chr7	9231192	9233046	1855	*	peak_51718
chr7	9237976	9244969	6994	*	peak_51719
chr7	9283194	9283780	587	*	peak_51720
chr7	9328463	9330036	1574	*	peak_51721
chr7	9488072	9491260	3189	*	peak_51722
chr7	9498537	9500095	1559	*	peak_51723
chr7	9501200	9504184	2985	*	peak_51724
chr7	9506250	9507831	1582	*	peak_51725
chr7	9535826	9536421	596	*	peak_51726
chr7	9547184	9547837	654	*	peak_51727
chr7	9624323	9627226	2904	*	peak_51728
chr7	9781664	9782523	860	*	peak_51729
chr7	9937563	9939432	1870	*	peak_51730
chr7	9980973	9981969	997	*	peak_51731
chr7	10098386	10098714	329	*	peak_51732
chr7	10120919	10125157	4239	*	peak_51733
chr7	10429122	10430010	889	*	peak_51734
chr7	10490158	10491187	1030	*	peak_51735
chr7	10678030	10680369	2340	*	peak_51736
chr7	10702438	10705148	2711	*	peak_51737
chr7	10707559	10707780	222	*	peak_51738
chr7	10882854	10883624	771	*	peak_51739
chr7	10926275	10932277	6003	*	peak_51740
chr7	10933510	10936792	3283	*	peak_51741
chr7	10937674	10941549	3876	*	peak_51742
chr7	10950683	10951028	346	*	peak_51743
chr7	10972783	10974775	1993	*	peak_51744
chr7	10998652	10999558	907	*	peak_51745
chr7	11042684	11045428	2745	*	peak_51746
chr7	11121075	11123219	2145	*	peak_51747
chr7	11124209	11136274	12066	*	peak_51748
chr7	11138895	11142513	3619	*	peak_51749
chr7	11147295	11147534	240	*	peak_51750
chr7	11165551	11178298	12748	*	peak_51751
chr7	11191126	11191980	855	*	peak_51752
chr7	11212290	11213642	1353	*	peak_51753
chr7	11246316	11246918	603	*	peak_51754
chr7	11252123	11253813	1691	*	peak_51755
chr7	11255725	11258587	2863	*	peak_51756
chr7	11297743	11298145	403	*	peak_51757
chr7	11299920	11300721	802	*	peak_51758
chr7	11340378	11341786	1409	*	peak_51759
chr7	11342998	11343971	974	*	peak_51760
chr7	11363979	11364699	721	*	peak_51761
chr7	11416605	11418540	1936	*	peak_51762
chr7	11435330	11435806	477	*	peak_51763
chr7	11437131	11437369	239	*	peak_51764
chr7	11441717	11443284	1568	*	peak_51765
chr7	11458666	11458971	306	*	peak_51766
chr7	11460317	11462258	1942	*	peak_51767
chr7	11469173	11470128	956	*	peak_51768
chr7	11505582	11507124	1543	*	peak_51769
chr7	11552688	11553201	514	*	peak_51770
chr7	11564173	11565694	1522	*	peak_51771
chr7	11570992	11571342	351	*	peak_51772
chr7	11604260	11606438	2179	*	peak_51773
chr7	11608028	11608468	441	*	peak_51774
chr7	11637924	11638637	714	*	peak_51775
chr7	11641298	11645026	3729	*	peak_51776
chr7	11646506	11647956	1451	*	peak_51777
chr7	11648897	11651615	2719	*	peak_51778
chr7	11664691	11664994	304	*	peak_51779
chr7	11698158	11699269	1112	*	peak_51780
chr7	11701895	11703167	1273	*	peak_51781
chr7	11706784	11708136	1353	*	peak_51782
chr7	11710416	11712019	1604	*	peak_51783
chr7	11715967	11716337	371	*	peak_51784
chr7	11726194	11727479	1286	*	peak_51785
chr7	11729130	11729771	642	*	peak_51786
chr7	11775674	11776578	905	*	peak_51787
chr7	11779957	11780690	734	*	peak_51788
chr7	11792082	11792557	476	*	peak_51789
chr7	11794148	11795528	1381	*	peak_51790
chr7	11811256	11812180	925	*	peak_51791
chr7	11814584	11821296	6713	*	peak_51792
chr7	11830068	11834206	4139	*	peak_51793
chr7	11847082	11847745	664	*	peak_51794
chr7	11922049	11925654	3606	*	peak_51795
chr7	12008858	12009788	931	*	peak_51796
chr7	12050138	12051644	1507	*	peak_51797
chr7	12090161	12095006	4846	*	peak_51798
chr7	12210342	12212473	2132	*	peak_51799
chr7	12287124	12288989	1866	*	peak_51800
chr7	12403454	12404593	1140	*	peak_51801
chr7	12503893	12504215	323	*	peak_51802
chr7	12649504	12651409	1906	*	peak_51803
chr7	12683921	12690752	6832	*	peak_51804
chr7	12694067	12696954	2888	*	peak_51805
chr7	12705471	12707080	1610	*	peak_51806
chr7	12713787	12717166	3380	*	peak_51807
chr7	12718606	12724461	5856	*	peak_51808
chr7	12729279	12731204	1926	*	peak_51809
chr7	12798938	12802790	3853	*	peak_51810
chr7	12882253	12885288	3036	*	peak_51811
chr7	12893498	12895466	1969	*	peak_51812
chr7	12898447	12899344	898	*	peak_51813
chr7	12903795	12905218	1424	*	peak_51814
chr7	12907697	12912950	5254	*	peak_51815
chr7	12949381	12955405	6025	*	peak_51816
chr7	13014366	13022983	8618	*	peak_51817
chr7	13042557	13044765	2209	*	peak_51818
chr7	13055662	13056334	673	*	peak_51819
chr7	13057904	13058194	291	*	peak_51820
chr7	13071764	13072628	865	*	peak_51821
chr7	13092154	13092587	434	*	peak_51822
chr7	13099515	13102383	2869	*	peak_51823
chr7	13103338	13108255	4918	*	peak_51824
chr7	13114830	13117121	2292	*	peak_51825
chr7	13153448	13155876	2429	*	peak_51826
chr7	13159593	13159812	220	*	peak_51827
chr7	13186424	13194765	8342	*	peak_51828
chr7	13196704	13197217	514	*	peak_51829
chr7	13198488	13199818	1331	*	peak_51830
chr7	13222310	13227716	5407	*	peak_51831
chr7	13259952	13263074	3123	*	peak_51832
chr7	13420090	13421650	1561	*	peak_51833
chr7	13457948	13458189	242	*	peak_51834
chr7	13472551	13474245	1695	*	peak_51835
chr7	13523616	13523887	272	*	peak_51836
chr7	13724599	13725133	535	*	peak_51837
chr7	13779405	13779774	370	*	peak_51838
chr7	13799979	13801147	1169	*	peak_51839
chr7	13833401	13834900	1500	*	peak_51840
chr7	13851767	13852083	317	*	peak_51841
chr7	13933282	13935247	1966	*	peak_51842
chr7	13944830	13946115	1286	*	peak_51843
chr7	13948210	13951037	2828	*	peak_51844
chr7	13952113	13956651	4539	*	peak_51845
chr7	13972853	13974995	2143	*	peak_51846
chr7	13976657	13978424	1768	*	peak_51847
chr7	13979708	13981397	1690	*	peak_51848
chr7	13982926	13983239	314	*	peak_51849
chr7	13986112	13986977	866	*	peak_51850
chr7	13988002	13992592	4591	*	peak_51851
chr7	13998733	14000506	1774	*	peak_51852
chr7	14013992	14014239	248	*	peak_51853
chr7	14020847	14025998	5152	*	peak_51854
chr7	14090393	14093768	3376	*	peak_51855
chr7	14140813	14142557	1745	*	peak_51856
chr7	14170796	14172131	1336	*	peak_51857
chr7	14176976	14181370	4395	*	peak_51858
chr7	14191415	14198614	7200	*	peak_51859
chr7	14199440	14205801	6362	*	peak_51860
chr7	14207136	14207574	439	*	peak_51861
chr7	14210253	14210713	461	*	peak_51862
chr7	14218483	14219293	811	*	peak_51863
chr7	14232220	14236076	3857	*	peak_51864
chr7	14237005	14239714	2710	*	peak_51865
chr7	14268236	14271438	3203	*	peak_51866
chr7	14285151	14294535	9385	*	peak_51867
chr7	14398211	14398747	537	*	peak_51868
chr7	14399727	14403800	4074	*	peak_51869
chr7	14409879	14410711	833	*	peak_51870
chr7	14447744	14451749	4006	*	peak_51871
chr7	14453228	14453490	263	*	peak_51872
chr7	14503701	14504385	685	*	peak_51873
chr7	14507629	14508043	415	*	peak_51874
chr7	14551250	14551750	501	*	peak_51875
chr7	14635316	14640127	4812	*	peak_51876
chr7	14642890	14643406	517	*	peak_51877
chr7	14677688	14679665	1978	*	peak_51878
chr7	14696818	14699421	2604	*	peak_51879
chr7	14718016	14718945	930	*	peak_51880
chr7	14747085	14748804	1720	*	peak_51881
chr7	14749620	14750130	511	*	peak_51882
chr7	14760963	14763260	2298	*	peak_51883
chr7	14777537	14782701	5165	*	peak_51884
chr7	14787659	14788296	638	*	peak_51885
chr7	14792316	14795746	3431	*	peak_51886
chr7	14821850	14822645	796	*	peak_51887
chr7	14829413	14831232	1820	*	peak_51888
chr7	14832292	14852046	19755	*	peak_51889
chr7	14855085	14855610	526	*	peak_51890
chr7	14858619	14858909	291	*	peak_51891
chr7	14864592	14865560	969	*	peak_51892
chr7	14882203	14890792	8590	*	peak_51893
chr7	14893231	14895865	2635	*	peak_51894
chr7	14898649	14904237	5589	*	peak_51895
chr7	14919739	14921781	2043	*	peak_51896
chr7	14953500	14957521	4022	*	peak_51897
chr7	14966482	14975855	9374	*	peak_51898
chr7	14976677	14977119	443	*	peak_51899
chr7	14985162	14986226	1065	*	peak_51900
chr7	15014496	15017500	3005	*	peak_51901
chr7	15096667	15098538	1872	*	peak_51902
chr7	15122514	15133843	11330	*	peak_51903
chr7	15190019	15190251	233	*	peak_51904
chr7	15628208	15630294	2087	*	peak_51905
chr7	15797770	15798669	900	*	peak_51906
chr7	15916095	15917981	1887	*	peak_51907
chr7	15989112	15989690	579	*	peak_51908
chr7	16026768	16027859	1092	*	peak_51909
chr7	16063273	16064748	1476	*	peak_51910
chr7	16066004	16068122	2119	*	peak_51911
chr7	16077488	16078484	997	*	peak_51912
chr7	16086754	16086959	206	*	peak_51913
chr7	16093944	16096622	2679	*	peak_51914
chr7	16125803	16137360	11558	*	peak_51915
chr7	16235574	16237460	1887	*	peak_51916
chr7	16257662	16261471	3810	*	peak_51917
chr7	16268748	16269213	466	*	peak_51918
chr7	16270821	16273876	3056	*	peak_51919
chr7	16274968	16278572	3605	*	peak_51920
chr7	16315208	16316303	1096	*	peak_51921
chr7	16317116	16321031	3916	*	peak_51922
chr7	16325038	16326561	1524	*	peak_51923
chr7	16355771	16360021	4251	*	peak_51924
chr7	16369058	16369361	304	*	peak_51925
chr7	16374326	16379750	5425	*	peak_51926
chr7	16395056	16395339	284	*	peak_51927
chr7	16400927	16401162	236	*	peak_51928
chr7	16412760	16413366	607	*	peak_51929
chr7	16419438	16425271	5834	*	peak_51930
chr7	16449559	16452022	2464	*	peak_51931
chr7	16458088	16458368	281	*	peak_51932
chr7	16461287	16466620	5334	*	peak_51933
chr7	16531300	16532120	821	*	peak_51934
chr7	16559162	16560155	994	*	peak_51935
chr7	16584803	16612218	27416	*	peak_51936
chr7	16613021	16632978	19958	*	peak_51937
chr7	16634098	16635063	966	*	peak_51938
chr7	16636064	16642010	5947	*	peak_51939
chr7	16643483	16649863	6381	*	peak_51940
chr7	16657818	16658169	352	*	peak_51941
chr7	16659979	16663299	3321	*	peak_51942
chr7	16664124	16677862	13739	*	peak_51943
chr7	16685037	16686496	1460	*	peak_51944
chr7	16687533	16689993	2461	*	peak_51945
chr7	16690803	16705336	14534	*	peak_51946
chr7	16708753	16709218	466	*	peak_51947
chr7	16745138	16745887	750	*	peak_51948
chr7	16753025	16756953	3929	*	peak_51949
chr7	16759114	16788936	29823	*	peak_51950
chr7	16791176	16796422	5247	*	peak_51951
chr7	16814798	16819088	4291	*	peak_51952
chr7	16889968	16890606	639	*	peak_51953
chr7	16918933	16919271	339	*	peak_51954
chr7	16953996	16955059	1064	*	peak_51955
chr7	16959585	16964826	5242	*	peak_51956
chr7	16967275	16968438	1164	*	peak_51957
chr7	16969904	16970488	585	*	peak_51958
chr7	16978640	16979333	694	*	peak_51959
chr7	16982917	16983244	328	*	peak_51960
chr7	17026450	17028634	2185	*	peak_51961
chr7	17038063	17039646	1584	*	peak_51962
chr7	17040796	17044997	4202	*	peak_51963
chr7	17047155	17047417	263	*	peak_51964
chr7	17068868	17073523	4656	*	peak_51965
chr7	17074844	17077682	2839	*	peak_51966
chr7	17094845	17095619	775	*	peak_51967
chr7	17127407	17128554	1148	*	peak_51968
chr7	17146838	17147365	528	*	peak_51969
chr7	17183156	17185273	2118	*	peak_51970
chr7	17230246	17240338	10093	*	peak_51971
chr7	17292838	17293314	477	*	peak_51972
chr7	17297157	17308234	11078	*	peak_51973
chr7	17310926	17314696	3771	*	peak_51974
chr7	17316306	17321834	5529	*	peak_51975
chr7	17325574	17325833	260	*	peak_51976
chr7	17328505	17336766	8262	*	peak_51977
chr7	17338442	17343036	4595	*	peak_51978
chr7	17345109	17345956	848	*	peak_51979
chr7	17346840	17349325	2486	*	peak_51980
chr7	17351540	17355758	4219	*	peak_51981
chr7	17357059	17363241	6183	*	peak_51982
chr7	17366004	17366336	333	*	peak_51983
chr7	17367385	17372459	5075	*	peak_51984
chr7	17382708	17383241	534	*	peak_51985
chr7	17388717	17394266	5550	*	peak_51986
chr7	17395446	17402144	6699	*	peak_51987
chr7	17464847	17467538	2692	*	peak_51988
chr7	17468338	17469360	1023	*	peak_51989
chr7	17471516	17471985	470	*	peak_51990
chr7	17512205	17512598	394	*	peak_51991
chr7	17513981	17520007	6027	*	peak_51992
chr7	17638793	17639393	601	*	peak_51993
chr7	17650278	17657212	6935	*	peak_51994
chr7	17681064	17682064	1001	*	peak_51995
chr7	17724898	17729055	4158	*	peak_51996
chr7	17745212	17746800	1589	*	peak_51997
chr7	17879324	17879589	266	*	peak_51998
chr7	17939775	17941627	1853	*	peak_51999
chr7	17946815	17948916	2102	*	peak_52000
chr7	17971688	17971913	226	*	peak_52001
chr7	17972772	17973058	287	*	peak_52002
chr7	18085297	18089297	4001	*	peak_52003
chr7	18102642	18104003	1362	*	peak_52004
chr7	18119194	18123759	4566	*	peak_52005
chr7	18128203	18129117	915	*	peak_52006
chr7	18133344	18133674	331	*	peak_52007
chr7	18171828	18173656	1829	*	peak_52008
chr7	18199418	18204102	4685	*	peak_52009
chr7	18224460	18225713	1254	*	peak_52010
chr7	18291749	18293541	1793	*	peak_52011
chr7	18337185	18337394	210	*	peak_52012
chr7	18352558	18353629	1072	*	peak_52013
chr7	18354765	18355324	560	*	peak_52014
chr7	18383285	18383777	493	*	peak_52015
chr7	18386079	18388406	2328	*	peak_52016
chr7	18399467	18403307	3841	*	peak_52017
chr7	18425458	18427246	1789	*	peak_52018
chr7	18445623	18446401	779	*	peak_52019
chr7	18471693	18472415	723	*	peak_52020
chr7	18475051	18476500	1450	*	peak_52021
chr7	18493480	18511628	18149	*	peak_52022
chr7	18513325	18524426	11102	*	peak_52023
chr7	18534296	18536055	1760	*	peak_52024
chr7	18540496	18542372	1877	*	peak_52025
chr7	18543223	18543507	285	*	peak_52026
chr7	18547439	18547799	361	*	peak_52027
chr7	18550151	18554894	4744	*	peak_52028
chr7	18558358	18559619	1262	*	peak_52029
chr7	18565125	18567359	2235	*	peak_52030
chr7	18570516	18571896	1381	*	peak_52031
chr7	18572855	18573976	1122	*	peak_52032
chr7	18575844	18585967	10124	*	peak_52033
chr7	18595438	18597109	1672	*	peak_52034
chr7	18626296	18627026	731	*	peak_52035
chr7	18635092	18645584	10493	*	peak_52036
chr7	18708285	18709339	1055	*	peak_52037
chr7	18714356	18717328	2973	*	peak_52038
chr7	18753932	18755119	1188	*	peak_52039
chr7	18756629	18760174	3546	*	peak_52040
chr7	18762093	18762333	241	*	peak_52041
chr7	18843862	18845936	2075	*	peak_52042
chr7	18862478	18863241	764	*	peak_52043
chr7	18902004	18902389	386	*	peak_52044
chr7	18905388	18906765	1378	*	peak_52045
chr7	18957744	18959233	1490	*	peak_52046
chr7	18973894	18979888	5995	*	peak_52047
chr7	18995474	18996403	930	*	peak_52048
chr7	19008708	19010601	1894	*	peak_52049
chr7	19208347	19208611	265	*	peak_52050
chr7	19377885	19378431	547	*	peak_52051
chr7	19437319	19437565	247	*	peak_52052
chr7	19518488	19520871	2384	*	peak_52053
chr7	19560115	19561385	1271	*	peak_52054
chr7	19612519	19613521	1003	*	peak_52055
chr7	19620474	19621819	1346	*	peak_52056
chr7	19708409	19710011	1603	*	peak_52057
chr7	19725563	19725838	276	*	peak_52058
chr7	19749642	19751392	1751	*	peak_52059
chr7	19771777	19774449	2673	*	peak_52060
chr7	19856643	19856972	330	*	peak_52061
chr7	19919088	19920304	1217	*	peak_52062
chr7	19928182	19928743	562	*	peak_52063
chr7	19951563	19952298	736	*	peak_52064
chr7	19963737	19965679	1943	*	peak_52065
chr7	19999869	20001383	1515	*	peak_52066
chr7	20013099	20014384	1286	*	peak_52067
chr7	20038193	20039285	1093	*	peak_52068
chr7	20075746	20077278	1533	*	peak_52069
chr7	20078261	20079127	867	*	peak_52070
chr7	20109398	20110437	1040	*	peak_52071
chr7	20111680	20115189	3510	*	peak_52072
chr7	20140022	20142637	2616	*	peak_52073
chr7	20146278	20146956	679	*	peak_52074
chr7	20327008	20327558	551	*	peak_52075
chr7	20329662	20332569	2908	*	peak_52076
chr7	20350533	20351075	543	*	peak_52077
chr7	20376041	20378685	2645	*	peak_52078
chr7	20438288	20439909	1622	*	peak_52079
chr7	20446836	20448206	1371	*	peak_52080
chr7	20509070	20511351	2282	*	peak_52081
chr7	20542034	20543288	1255	*	peak_52082
chr7	20708924	20709818	895	*	peak_52083
chr7	20779239	20780543	1305	*	peak_52084
chr7	20781703	20781986	284	*	peak_52085
chr7	20787147	20789017	1871	*	peak_52086
chr7	20790233	20793984	3752	*	peak_52087
chr7	20797449	20797759	311	*	peak_52088
chr7	20885976	20887121	1146	*	peak_52089
chr7	20963317	20964607	1291	*	peak_52090
chr7	21364382	21365609	1228	*	peak_52091
chr7	21426413	21428675	2263	*	peak_52092
chr7	21579028	21580651	1624	*	peak_52093
chr7	21587112	21588842	1731	*	peak_52094
chr7	21615040	21615360	321	*	peak_52095
chr7	21691262	21691491	230	*	peak_52096
chr7	21705873	21706789	917	*	peak_52097
chr7	22040768	22042011	1244	*	peak_52098
chr7	22049481	22053927	4447	*	peak_52099
chr7	22055315	22055529	215	*	peak_52100
chr7	22082241	22084020	1780	*	peak_52101
chr7	22100924	22101567	644	*	peak_52102
chr7	22103306	22103849	544	*	peak_52103
chr7	22108483	22164370	55888	*	peak_52104
chr7	22165813	22169602	3790	*	peak_52105
chr7	22172095	22185816	13722	*	peak_52106
chr7	22187063	22188319	1257	*	peak_52107
chr7	22189220	22239663	50444	*	peak_52108
chr7	22240635	22241104	470	*	peak_52109
chr7	22247019	22261664	14646	*	peak_52110
chr7	22262556	22263298	743	*	peak_52111
chr7	22264140	22278269	14130	*	peak_52112
chr7	22279142	22298782	19641	*	peak_52113
chr7	22299646	22379047	79402	*	peak_52114
chr7	22384936	22401664	16729	*	peak_52115
chr7	22413392	22418431	5040	*	peak_52116
chr7	22425665	22426129	465	*	peak_52117
chr7	22431677	22439240	7564	*	peak_52118
chr7	22441166	22448933	7768	*	peak_52119
chr7	22450140	22459225	9086	*	peak_52120
chr7	22470049	22473143	3095	*	peak_52121
chr7	22483870	22486964	3095	*	peak_52122
chr7	22488159	22489517	1359	*	peak_52123
chr7	22498601	22500515	1915	*	peak_52124
chr7	22505452	22505716	265	*	peak_52125
chr7	22524189	22524609	421	*	peak_52126
chr7	22549348	22552391	3044	*	peak_52127
chr7	22560999	22563754	2756	*	peak_52128
chr7	22589693	22590688	996	*	peak_52129
chr7	22810275	22811274	1000	*	peak_52130
chr7	22812093	22813171	1079	*	peak_52131
chr7	22814385	22816011	1627	*	peak_52132
chr7	22816819	22817207	389	*	peak_52133
chr7	22820031	22820726	696	*	peak_52134
chr7	22821985	22823371	1387	*	peak_52135
chr7	22833635	22834353	719	*	peak_52136
chr7	22842078	22843266	1189	*	peak_52137
chr7	22845670	22845899	230	*	peak_52138
chr7	22849636	22850154	519	*	peak_52139
chr7	22874969	22875644	676	*	peak_52140
chr7	23016954	23017862	909	*	peak_52141
chr7	23066450	23069289	2840	*	peak_52142
chr7	23071583	23075247	3665	*	peak_52143
chr7	23105064	23108660	3597	*	peak_52144
chr7	23111310	23123906	12597	*	peak_52145
chr7	23177986	23179235	1250	*	peak_52146
chr7	23181201	23182718	1518	*	peak_52147
chr7	23226473	23227683	1211	*	peak_52148
chr7	23298691	23300060	1370	*	peak_52149
chr7	23490007	23491890	1884	*	peak_52150
chr7	23496998	23497698	701	*	peak_52151
chr7	23506080	23506526	447	*	peak_52152
chr7	23511586	23512354	769	*	peak_52153
chr7	23523656	23524411	756	*	peak_52154
chr7	23530940	23532508	1569	*	peak_52155
chr7	23545015	23545614	600	*	peak_52156
chr7	23596889	23598225	1337	*	peak_52157
chr7	23615005	23615688	684	*	peak_52158
chr7	23634800	23635414	615	*	peak_52159
chr7	23679596	23681344	1749	*	peak_52160
chr7	23685388	23685636	249	*	peak_52161
chr7	23842219	23842555	337	*	peak_52162
chr7	23893137	23894236	1100	*	peak_52163
chr7	23895613	23896034	422	*	peak_52164
chr7	24024515	24025456	942	*	peak_52165
chr7	24038896	24039712	817	*	peak_52166
chr7	24172750	24173640	891	*	peak_52167
chr7	24338844	24339078	235	*	peak_52168
chr7	24342158	24342554	397	*	peak_52169
chr7	24365468	24367626	2159	*	peak_52170
chr7	24402211	24402657	447	*	peak_52171
chr7	24440965	24445741	4777	*	peak_52172
chr7	24455837	24457108	1272	*	peak_52173
chr7	24498612	24505352	6741	*	peak_52174
chr7	24569727	24577003	7277	*	peak_52175
chr7	24596714	24601532	4819	*	peak_52176
chr7	24606292	24612261	5970	*	peak_52177
chr7	24618236	24618691	456	*	peak_52178
chr7	24631689	24632124	436	*	peak_52179
chr7	24650960	24657209	6250	*	peak_52180
chr7	24659784	24660053	270	*	peak_52181
chr7	24665366	24665804	439	*	peak_52182
chr7	24668967	24669607	641	*	peak_52183
chr7	24695912	24710619	14708	*	peak_52184
chr7	24713159	24718494	5336	*	peak_52185
chr7	24721429	24734492	13064	*	peak_52186
chr7	24739802	24740003	202	*	peak_52187
chr7	24740996	24745389	4394	*	peak_52188
chr7	24751286	24759131	7846	*	peak_52189
chr7	24762609	24764188	1580	*	peak_52190
chr7	24768317	24770411	2095	*	peak_52191
chr7	24778820	24779137	318	*	peak_52192
chr7	24783243	24783984	742	*	peak_52193
chr7	24786922	24787284	363	*	peak_52194
chr7	24788279	24789544	1266	*	peak_52195
chr7	24797466	24798948	1483	*	peak_52196
chr7	24801350	24804423	3074	*	peak_52197
chr7	24807819	24810804	2986	*	peak_52198
chr7	24812084	24844263	32180	*	peak_52199
chr7	24845856	24858783	12928	*	peak_52200
chr7	24862301	24863610	1310	*	peak_52201
chr7	24870903	24872085	1183	*	peak_52202
chr7	24873119	24899377	26259	*	peak_52203
chr7	24905211	24914697	9487	*	peak_52204
chr7	24916013	24935256	19244	*	peak_52205
chr7	24936320	24937237	918	*	peak_52206
chr7	24938503	24960228	21726	*	peak_52207
chr7	24961286	24961562	277	*	peak_52208
chr7	24967293	24967832	540	*	peak_52209
chr7	24969775	24984689	14915	*	peak_52210
chr7	24999697	24999931	235	*	peak_52211
chr7	25028262	25028491	230	*	peak_52212
chr7	25054100	25056455	2356	*	peak_52213
chr7	25069370	25070568	1199	*	peak_52214
chr7	25073018	25074062	1045	*	peak_52215
chr7	25093514	25095033	1520	*	peak_52216
chr7	25112054	25114175	2122	*	peak_52217
chr7	25115304	25120694	5391	*	peak_52218
chr7	25124471	25126256	1786	*	peak_52219
chr7	25259597	25263099	3503	*	peak_52220
chr7	25265914	25272873	6960	*	peak_52221
chr7	25274545	25276486	1942	*	peak_52222
chr7	25282966	25285849	2884	*	peak_52223
chr7	25286730	25302327	15598	*	peak_52224
chr7	25303388	25303640	253	*	peak_52225
chr7	25307995	25321952	13958	*	peak_52226
chr7	25338950	25340792	1843	*	peak_52227
chr7	25347738	25348641	904	*	peak_52228
chr7	25356926	25368633	11708	*	peak_52229
chr7	25385631	25386870	1240	*	peak_52230
chr7	25388863	25390781	1919	*	peak_52231
chr7	25420475	25422926	2452	*	peak_52232
chr7	25478658	25479319	662	*	peak_52233
chr7	25481553	25484911	3359	*	peak_52234
chr7	25493988	25497807	3820	*	peak_52235
chr7	25503178	25504577	1400	*	peak_52236
chr7	25553761	25554302	542	*	peak_52237
chr7	25557611	25558216	606	*	peak_52238
chr7	25560427	25566356	5930	*	peak_52239
chr7	25584370	25584663	294	*	peak_52240
chr7	25603072	25603693	622	*	peak_52241
chr7	25613830	25616151	2322	*	peak_52242
chr7	25618276	25622807	4532	*	peak_52243
chr7	25636077	25637192	1116	*	peak_52244
chr7	25656555	25657226	672	*	peak_52245
chr7	25669047	25669936	890	*	peak_52246
chr7	25730712	25732888	2177	*	peak_52247
chr7	25736096	25736348	253	*	peak_52248
chr7	25750017	25761323	11307	*	peak_52249
chr7	25805121	25806711	1591	*	peak_52250
chr7	25809334	25809703	370	*	peak_52251
chr7	25856662	25856930	269	*	peak_52252
chr7	25886160	25887082	923	*	peak_52253
chr7	25893020	25893654	635	*	peak_52254
chr7	25894491	25896096	1606	*	peak_52255
chr7	26181171	26189319	8149	*	peak_52256
chr7	26192185	26193638	1454	*	peak_52257
chr7	26199223	26206127	6905	*	peak_52258
chr7	26207049	26210259	3211	*	peak_52259
chr7	26213987	26217876	3890	*	peak_52260
chr7	26221061	26221381	321	*	peak_52261
chr7	26222307	26224908	2602	*	peak_52262
chr7	26237240	26237812	573	*	peak_52263
chr7	26291299	26294083	2785	*	peak_52264
chr7	26300468	26324117	23650	*	peak_52265
chr7	26326219	26331867	5649	*	peak_52266
chr7	26333594	26355162	21569	*	peak_52267
chr7	26360285	26360495	211	*	peak_52268
chr7	26362550	26370517	7968	*	peak_52269
chr7	26371852	26373090	1239	*	peak_52270
chr7	26375247	26378028	2782	*	peak_52271
chr7	26387617	26388464	848	*	peak_52272
chr7	26390174	26390539	366	*	peak_52273
chr7	26391586	26392284	699	*	peak_52274
chr7	26396357	26400352	3996	*	peak_52275
chr7	26435756	26436591	836	*	peak_52276
chr7	26470218	26470646	429	*	peak_52277
chr7	26477007	26479669	2663	*	peak_52278
chr7	26481349	26484250	2902	*	peak_52279
chr7	26489803	26495348	5546	*	peak_52280
chr7	26514359	26515793	1435	*	peak_52281
chr7	26538183	26538978	796	*	peak_52282
chr7	26542977	26545166	2190	*	peak_52283
chr7	26556351	26556915	565	*	peak_52284
chr7	26591600	26595417	3818	*	peak_52285
chr7	26612447	26614001	1555	*	peak_52286
chr7	26615969	26617238	1270	*	peak_52287
chr7	26653904	26660080	6177	*	peak_52288
chr7	26667313	26667630	318	*	peak_52289
chr7	26857510	26858214	705	*	peak_52290
chr7	26863824	26865612	1789	*	peak_52291
chr7	26879226	26879593	368	*	peak_52292
chr7	27300257	27300625	369	*	peak_52293
chr7	27328976	27331015	2040	*	peak_52294
chr7	27362557	27365167	2611	*	peak_52295
chr7	27398296	27399086	791	*	peak_52296
chr7	27456404	27458174	1771	*	peak_52297
chr7	27662309	27663495	1187	*	peak_52298
chr7	27738938	27740955	2018	*	peak_52299
chr7	27762369	27764459	2091	*	peak_52300
chr7	27801900	27802421	522	*	peak_52301
chr7	27804414	27806304	1891	*	peak_52302
chr7	27808010	27811827	3818	*	peak_52303
chr7	27817879	27818664	786	*	peak_52304
chr7	27819908	27820367	460	*	peak_52305
chr7	27821713	27846605	24893	*	peak_52306
chr7	27865691	27876815	11125	*	peak_52307
chr7	27879036	27883820	4785	*	peak_52308
chr7	27885189	27886193	1005	*	peak_52309
chr7	27922776	27923191	416	*	peak_52310
chr7	27926041	27926849	809	*	peak_52311
chr7	27933259	27934294	1036	*	peak_52312
chr7	27936223	27942274	6052	*	peak_52313
chr7	27943189	27944752	1564	*	peak_52314
chr7	27946561	27948508	1948	*	peak_52315
chr7	27956605	27957108	504	*	peak_52316
chr7	27958303	27958667	365	*	peak_52317
chr7	27959524	27979922	20399	*	peak_52318
chr7	27980791	27986055	5265	*	peak_52319
chr7	27991674	27996423	4750	*	peak_52320
chr7	28007992	28009074	1083	*	peak_52321
chr7	28015736	28023298	7563	*	peak_52322
chr7	28024683	28044291	19609	*	peak_52323
chr7	28052932	28053186	255	*	peak_52324
chr7	28059935	28061758	1824	*	peak_52325
chr7	28064697	28072233	7537	*	peak_52326
chr7	28076897	28081424	4528	*	peak_52327
chr7	28082242	28082530	289	*	peak_52328
chr7	28096518	28098958	2441	*	peak_52329
chr7	28099800	28129413	29614	*	peak_52330
chr7	28130220	28131437	1218	*	peak_52331
chr7	28132898	28134152	1255	*	peak_52332
chr7	28135256	28137644	2389	*	peak_52333
chr7	28139220	28139636	417	*	peak_52334
chr7	28140982	28145364	4383	*	peak_52335
chr7	28148815	28150027	1213	*	peak_52336
chr7	28155027	28158988	3962	*	peak_52337
chr7	28161420	28161734	315	*	peak_52338
chr7	28162998	28163402	405	*	peak_52339
chr7	28165614	28167197	1584	*	peak_52340
chr7	28174287	28175286	1000	*	peak_52341
chr7	28176156	28177296	1141	*	peak_52342
chr7	28178723	28184872	6150	*	peak_52343
chr7	28237291	28238115	825	*	peak_52344
chr7	28265524	28267745	2222	*	peak_52345
chr7	28272387	28272932	546	*	peak_52346
chr7	28296720	28300904	4185	*	peak_52347
chr7	28315470	28317742	2273	*	peak_52348
chr7	28347892	28348819	928	*	peak_52349
chr7	28361234	28361671	438	*	peak_52350
chr7	28407424	28409787	2364	*	peak_52351
chr7	28410723	28411351	629	*	peak_52352
chr7	28424578	28425559	982	*	peak_52353
chr7	28556017	28556412	396	*	peak_52354
chr7	28587285	28589066	1782	*	peak_52355
chr7	28595962	28597053	1092	*	peak_52356
chr7	28617984	28619285	1302	*	peak_52357
chr7	28658587	28658828	242	*	peak_52358
chr7	28683745	28687314	3570	*	peak_52359
chr7	28698892	28700309	1418	*	peak_52360
chr7	28701135	28704922	3788	*	peak_52361
chr7	28708033	28709309	1277	*	peak_52362
chr7	28711104	28711583	480	*	peak_52363
chr7	28728463	28733117	4655	*	peak_52364
chr7	28747473	28749473	2001	*	peak_52365
chr7	28780220	28781155	936	*	peak_52366
chr7	28804948	28805359	412	*	peak_52367
chr7	28808476	28809543	1068	*	peak_52368
chr7	28811852	28813361	1510	*	peak_52369
chr7	28903867	28906792	2926	*	peak_52370
chr7	28921700	28923578	1879	*	peak_52371
chr7	28949649	28950276	628	*	peak_52372
chr7	28953063	28954071	1009	*	peak_52373
chr7	28956439	28957473	1035	*	peak_52374
chr7	28958732	28959283	552	*	peak_52375
chr7	28965160	28965839	680	*	peak_52376
chr7	28980062	28981572	1511	*	peak_52377
chr7	28983221	28987308	4088	*	peak_52378
chr7	29018702	29020612	1911	*	peak_52379
chr7	29033618	29034004	387	*	peak_52380
chr7	29035019	29035587	569	*	peak_52381
chr7	29087605	29088084	480	*	peak_52382
chr7	29090076	29091242	1167	*	peak_52383
chr7	29096074	29096812	739	*	peak_52384
chr7	29139028	29139818	791	*	peak_52385
chr7	29189660	29190138	479	*	peak_52386
chr7	29193644	29197294	3651	*	peak_52387
chr7	29224001	29230567	6567	*	peak_52388
chr7	29232000	29232782	783	*	peak_52389
chr7	29273505	29275081	1577	*	peak_52390
chr7	29280430	29283424	2995	*	peak_52391
chr7	29284475	29285428	954	*	peak_52392
chr7	29288504	29294915	6412	*	peak_52393
chr7	29297953	29298682	730	*	peak_52394
chr7	29301349	29309362	8014	*	peak_52395
chr7	29318394	29323369	4976	*	peak_52396
chr7	29327936	29334280	6345	*	peak_52397
chr7	29346049	29347420	1372	*	peak_52398
chr7	29400349	29401078	730	*	peak_52399
chr7	29417848	29421803	3956	*	peak_52400
chr7	29422685	29423502	818	*	peak_52401
chr7	29432158	29433220	1063	*	peak_52402
chr7	29463649	29465490	1842	*	peak_52403
chr7	29469945	29470294	350	*	peak_52404
chr7	29471372	29491590	20219	*	peak_52405
chr7	29499846	29502414	2569	*	peak_52406
chr7	29508670	29509072	403	*	peak_52407
chr7	29509980	29514096	4117	*	peak_52408
chr7	29527326	29528509	1184	*	peak_52409
chr7	29605614	29606636	1023	*	peak_52410
chr7	29626125	29628053	1929	*	peak_52411
chr7	29635221	29635829	609	*	peak_52412
chr7	29639673	29641662	1990	*	peak_52413
chr7	29646270	29648626	2357	*	peak_52414
chr7	29684414	29686196	1783	*	peak_52415
chr7	29712785	29715224	2440	*	peak_52416
chr7	29747777	29752254	4478	*	peak_52417
chr7	29780307	29781332	1026	*	peak_52418
chr7	29804485	29815464	10980	*	peak_52419
chr7	29826032	29826350	319	*	peak_52420
chr7	29833602	29836465	2864	*	peak_52421
chr7	29839379	29847141	7763	*	peak_52422
chr7	29851713	29863589	11877	*	peak_52423
chr7	29864761	29867307	2547	*	peak_52424
chr7	29869856	29872273	2418	*	peak_52425
chr7	29873145	29873857	713	*	peak_52426
chr7	29876782	29885412	8631	*	peak_52427
chr7	29893338	29894858	1521	*	peak_52428
chr7	29900700	29901194	495	*	peak_52429
chr7	29909688	29936566	26879	*	peak_52430
chr7	29938799	29939360	562	*	peak_52431
chr7	29940343	29949191	8849	*	peak_52432
chr7	29951882	29956396	4515	*	peak_52433
chr7	29957258	29982007	24750	*	peak_52434
chr7	29985121	29991882	6762	*	peak_52435
chr7	30026262	30033830	7569	*	peak_52436
chr7	30039959	30041025	1067	*	peak_52437
chr7	30060951	30062558	1608	*	peak_52438
chr7	30114337	30125232	10896	*	peak_52439
chr7	30134015	30176692	42678	*	peak_52440
chr7	30181576	30182476	901	*	peak_52441
chr7	30183723	30185328	1606	*	peak_52442
chr7	30201489	30202902	1414	*	peak_52443
chr7	30206100	30207497	1398	*	peak_52444
chr7	30212167	30213123	957	*	peak_52445
chr7	30215664	30216084	421	*	peak_52446
chr7	30221141	30228529	7389	*	peak_52447
chr7	30232148	30234343	2196	*	peak_52448
chr7	30237960	30241012	3053	*	peak_52449
chr7	30247273	30248619	1347	*	peak_52450
chr7	30250473	30254865	4393	*	peak_52451
chr7	30268228	30269032	805	*	peak_52452
chr7	30275664	30278283	2620	*	peak_52453
chr7	30279185	30279863	679	*	peak_52454
chr7	30282658	30286182	3525	*	peak_52455
chr7	30320639	30322891	2253	*	peak_52456
chr7	30328834	30332049	3216	*	peak_52457
chr7	30390252	30391614	1363	*	peak_52458
chr7	30463460	30467560	4101	*	peak_52459
chr7	30468389	30470255	1867	*	peak_52460
chr7	30478471	30479665	1195	*	peak_52461
chr7	30492444	30494667	2224	*	peak_52462
chr7	30504571	30505486	916	*	peak_52463
chr7	30509466	30509677	212	*	peak_52464
chr7	30511667	30517829	6163	*	peak_52465
chr7	30520345	30522177	1833	*	peak_52466
chr7	30548823	30564938	16116	*	peak_52467
chr7	30566213	30567961	1749	*	peak_52468
chr7	30593643	30596156	2514	*	peak_52469
chr7	30605108	30606164	1057	*	peak_52470
chr7	30611462	30614762	3301	*	peak_52471
chr7	30615963	30619335	3373	*	peak_52472
chr7	30620281	30622536	2256	*	peak_52473
chr7	30627169	30627374	206	*	peak_52474
chr7	30629011	30629516	506	*	peak_52475
chr7	30631112	30636167	5056	*	peak_52476
chr7	30642825	30644883	2059	*	peak_52477
chr7	30646351	30648267	1917	*	peak_52478
chr7	30657905	30661925	4021	*	peak_52479
chr7	30668274	30668928	655	*	peak_52480
chr7	30672389	30673014	626	*	peak_52481
chr7	30674786	30676060	1275	*	peak_52482
chr7	30679773	30681846	2074	*	peak_52483
chr7	30683616	30684180	565	*	peak_52484
chr7	30709531	30709738	208	*	peak_52485
chr7	30725896	30728182	2287	*	peak_52486
chr7	30740221	30740573	353	*	peak_52487
chr7	30750016	30752425	2410	*	peak_52488
chr7	30755582	30756226	645	*	peak_52489
chr7	30769586	30771949	2364	*	peak_52490
chr7	30775595	30780234	4640	*	peak_52491
chr7	30795145	30801686	6542	*	peak_52492
chr7	30815492	30818035	2544	*	peak_52493
chr7	30845016	30846722	1707	*	peak_52494
chr7	30863448	30864715	1268	*	peak_52495
chr7	30866413	30866899	487	*	peak_52496
chr7	30867940	30874267	6328	*	peak_52497
chr7	30875706	30875944	239	*	peak_52498
chr7	30888025	30889190	1166	*	peak_52499
chr7	30920873	30921570	698	*	peak_52500
chr7	30938487	30938844	358	*	peak_52501
chr7	30983519	30985202	1684	*	peak_52502
chr7	30987569	30990412	2844	*	peak_52503
chr7	30991902	30996693	4792	*	peak_52504
chr7	30997510	30997863	354	*	peak_52505
chr7	31004541	31008725	4185	*	peak_52506
chr7	31017117	31017816	700	*	peak_52507
chr7	31020112	31020516	405	*	peak_52508
chr7	31023876	31030273	6398	*	peak_52509
chr7	31032751	31044922	12172	*	peak_52510
chr7	31045969	31087840	41872	*	peak_52511
chr7	31088651	31089782	1132	*	peak_52512
chr7	31092888	31097850	4963	*	peak_52513
chr7	31098970	31105953	6984	*	peak_52514
chr7	31107424	31108510	1087	*	peak_52515
chr7	31109558	31117006	7449	*	peak_52516
chr7	31134275	31135088	814	*	peak_52517
chr7	31168814	31173908	5095	*	peak_52518
chr7	31185476	31193923	8448	*	peak_52519
chr7	31200112	31209566	9455	*	peak_52520
chr7	31213662	31218587	4926	*	peak_52521
chr7	31245914	31257898	11985	*	peak_52522
chr7	31261019	31263410	2392	*	peak_52523
chr7	31267365	31268119	755	*	peak_52524
chr7	31284021	31284444	424	*	peak_52525
chr7	31299547	31302654	3108	*	peak_52526
chr7	31306950	31312669	5720	*	peak_52527
chr7	31333247	31349790	16544	*	peak_52528
chr7	31350823	31351316	494	*	peak_52529
chr7	31362910	31364542	1633	*	peak_52530
chr7	31366441	31376176	9736	*	peak_52531
chr7	31390091	31392698	2608	*	peak_52532
chr7	31394064	31395884	1821	*	peak_52533
chr7	31415549	31416200	652	*	peak_52534
chr7	31418689	31421127	2439	*	peak_52535
chr7	31422044	31422615	572	*	peak_52536
chr7	31443606	31444391	786	*	peak_52537
chr7	31453866	31460722	6857	*	peak_52538
chr7	31474126	31480065	5940	*	peak_52539
chr7	31485881	31494439	8559	*	peak_52540
chr7	31527519	31529414	1896	*	peak_52541
chr7	31543345	31543591	247	*	peak_52542
chr7	31544871	31546878	2008	*	peak_52543
chr7	31561557	31561899	343	*	peak_52544
chr7	31583810	31584099	290	*	peak_52545
chr7	31602537	31603912	1376	*	peak_52546
chr7	31633545	31634677	1133	*	peak_52547
chr7	31655203	31655938	736	*	peak_52548
chr7	31685536	31691006	5471	*	peak_52549
chr7	31694626	31698591	3966	*	peak_52550
chr7	31736114	31736515	402	*	peak_52551
chr7	31744550	31744940	391	*	peak_52552
chr7	31748698	31749093	396	*	peak_52553
chr7	31831462	31831841	380	*	peak_52554
chr7	31849183	31852714	3532	*	peak_52555
chr7	31875008	31877142	2135	*	peak_52556
chr7	31878551	31879562	1012	*	peak_52557
chr7	31881190	31887008	5819	*	peak_52558
chr7	31889076	31891162	2087	*	peak_52559
chr7	31912494	31913897	1404	*	peak_52560
chr7	31918311	31919942	1632	*	peak_52561
chr7	31921979	31924783	2805	*	peak_52562
chr7	31933576	31935344	1769	*	peak_52563
chr7	31939271	31940678	1408	*	peak_52564
chr7	31957258	31958807	1550	*	peak_52565
chr7	31983113	31984219	1107	*	peak_52566
chr7	31986143	31988245	2103	*	peak_52567
chr7	31991220	31996692	5473	*	peak_52568
chr7	32006409	32006958	550	*	peak_52569
chr7	32010264	32010781	518	*	peak_52570
chr7	32023159	32027323	4165	*	peak_52571
chr7	32031352	32033737	2386	*	peak_52572
chr7	32036248	32036938	691	*	peak_52573
chr7	32038131	32043209	5079	*	peak_52574
chr7	32050952	32051897	946	*	peak_52575
chr7	32055376	32063498	8123	*	peak_52576
chr7	32064989	32073835	8847	*	peak_52577
chr7	32074728	32076202	1475	*	peak_52578
chr7	32079228	32080137	910	*	peak_52579
chr7	32090314	32093395	3082	*	peak_52580
chr7	32101290	32102318	1029	*	peak_52581
chr7	32109068	32109764	697	*	peak_52582
chr7	32139503	32141294	1792	*	peak_52583
chr7	32152481	32153630	1150	*	peak_52584
chr7	32158185	32159228	1044	*	peak_52585
chr7	32160986	32164810	3825	*	peak_52586
chr7	32178577	32179509	933	*	peak_52587
chr7	32200331	32201166	836	*	peak_52588
chr7	32204054	32204874	821	*	peak_52589
chr7	32215614	32220064	4451	*	peak_52590
chr7	32221292	32221607	316	*	peak_52591
chr7	32293903	32295770	1868	*	peak_52592
chr7	32298036	32299214	1179	*	peak_52593
chr7	32318187	32319773	1587	*	peak_52594
chr7	32320747	32323899	3153	*	peak_52595
chr7	32325146	32327420	2275	*	peak_52596
chr7	32362325	32362937	613	*	peak_52597
chr7	32378137	32380984	2848	*	peak_52598
chr7	32393218	32394223	1006	*	peak_52599
chr7	32403300	32405079	1780	*	peak_52600
chr7	32426806	32429252	2447	*	peak_52601
chr7	32433231	32438120	4890	*	peak_52602
chr7	32478820	32480168	1349	*	peak_52603
chr7	32482092	32482828	737	*	peak_52604
chr7	32489644	32491386	1743	*	peak_52605
chr7	32494449	32496598	2150	*	peak_52606
chr7	32526032	32526631	600	*	peak_52607
chr7	32527572	32528303	732	*	peak_52608
chr7	32531876	32533898	2023	*	peak_52609
chr7	32535271	32538247	2977	*	peak_52610
chr7	32539440	32540665	1226	*	peak_52611
chr7	32542736	32544097	1362	*	peak_52612
chr7	32551834	32552042	209	*	peak_52613
chr7	32556328	32565468	9141	*	peak_52614
chr7	32568511	32570545	2035	*	peak_52615
chr7	32571846	32592684	20839	*	peak_52616
chr7	32594153	32594355	203	*	peak_52617
chr7	32609315	32613214	3900	*	peak_52618
chr7	32668997	32669783	787	*	peak_52619
chr7	32691538	32693506	1969	*	peak_52620
chr7	32727685	32729384	1700	*	peak_52621
chr7	32749183	32750608	1426	*	peak_52622
chr7	32759393	32762056	2664	*	peak_52623
chr7	32789230	32789464	235	*	peak_52624
chr7	32791003	32791282	280	*	peak_52625
chr7	32809761	32814101	4341	*	peak_52626
chr7	32829097	32829891	795	*	peak_52627
chr7	32837933	32838530	598	*	peak_52628
chr7	32856509	32857614	1106	*	peak_52629
chr7	32865350	32865723	374	*	peak_52630
chr7	32867810	32873027	5218	*	peak_52631
chr7	32873942	32880989	7048	*	peak_52632
chr7	32882784	32883310	527	*	peak_52633
chr7	32887039	32887372	334	*	peak_52634
chr7	32889708	32893640	3933	*	peak_52635
chr7	32905122	32906461	1340	*	peak_52636
chr7	32907733	32918856	11124	*	peak_52637
chr7	32919762	32920586	825	*	peak_52638
chr7	32921895	32922110	216	*	peak_52639
chr7	32924824	32927030	2207	*	peak_52640
chr7	32928312	32932218	3907	*	peak_52641
chr7	32935179	32938222	3044	*	peak_52642
chr7	32939035	32939810	776	*	peak_52643
chr7	32941201	32943875	2675	*	peak_52644
chr7	32956659	32958814	2156	*	peak_52645
chr7	32963947	32964788	842	*	peak_52646
chr7	32990780	32991562	783	*	peak_52647
chr7	32997729	32999946	2218	*	peak_52648
chr7	33004037	33005929	1893	*	peak_52649
chr7	33006977	33007455	479	*	peak_52650
chr7	33008261	33008890	630	*	peak_52651
chr7	33009963	33010601	639	*	peak_52652
chr7	33013273	33013885	613	*	peak_52653
chr7	33015004	33015487	484	*	peak_52654
chr7	33017940	33018392	453	*	peak_52655
chr7	33019969	33020936	968	*	peak_52656
chr7	33062028	33063786	1759	*	peak_52657
chr7	33091896	33095255	3360	*	peak_52658
chr7	33098295	33101111	2817	*	peak_52659
chr7	33108836	33110301	1466	*	peak_52660
chr7	33114679	33115659	981	*	peak_52661
chr7	33128730	33130073	1344	*	peak_52662
chr7	33183481	33183962	482	*	peak_52663
chr7	33243216	33243422	207	*	peak_52664
chr7	33298644	33299214	571	*	peak_52665
chr7	33379782	33380597	816	*	peak_52666
chr7	33471439	33472721	1283	*	peak_52667
chr7	33500422	33501676	1255	*	peak_52668
chr7	33561031	33562146	1116	*	peak_52669
chr7	33563732	33565081	1350	*	peak_52670
chr7	33580436	33581419	984	*	peak_52671
chr7	33715899	33717425	1527	*	peak_52672
chr7	33719048	33719605	558	*	peak_52673
chr7	33781358	33782402	1045	*	peak_52674
chr7	33831298	33832428	1131	*	peak_52675
chr7	33849959	33851472	1514	*	peak_52676
chr7	33862308	33864044	1737	*	peak_52677
chr7	33872678	33877659	4982	*	peak_52678
chr7	33881544	33884023	2480	*	peak_52679
chr7	33885205	33894103	8899	*	peak_52680
chr7	33902321	33911366	9046	*	peak_52681
chr7	33914854	33920258	5405	*	peak_52682
chr7	33921302	33924048	2747	*	peak_52683
chr7	33924848	33933812	8965	*	peak_52684
chr7	33948951	33949444	494	*	peak_52685
chr7	33961146	33962652	1507	*	peak_52686
chr7	33963823	33988494	24672	*	peak_52687
chr7	34006630	34006986	357	*	peak_52688
chr7	34011121	34020966	9846	*	peak_52689
chr7	34024882	34027340	2459	*	peak_52690
chr7	34029387	34029934	548	*	peak_52691
chr7	34030806	34031585	780	*	peak_52692
chr7	34033446	34047195	13750	*	peak_52693
chr7	34048325	34048630	306	*	peak_52694
chr7	34050781	34068135	17355	*	peak_52695
chr7	34069552	34072282	2731	*	peak_52696
chr7	34073523	34114962	41440	*	peak_52697
chr7	34116213	34116858	646	*	peak_52698
chr7	34117714	34119676	1963	*	peak_52699
chr7	34121528	34124138	2611	*	peak_52700
chr7	34126129	34169167	43039	*	peak_52701
chr7	34181162	34184588	3427	*	peak_52702
chr7	34188762	34193153	4392	*	peak_52703
chr7	34206612	34207045	434	*	peak_52704
chr7	34207883	34211810	3928	*	peak_52705
chr7	34220675	34228959	8285	*	peak_52706
chr7	34236966	34238104	1139	*	peak_52707
chr7	34240606	34242406	1801	*	peak_52708
chr7	34256013	34259077	3065	*	peak_52709
chr7	34274149	34278192	4044	*	peak_52710
chr7	34304906	34309331	4426	*	peak_52711
chr7	34310195	34310631	437	*	peak_52712
chr7	34320557	34322384	1828	*	peak_52713
chr7	34323882	34324960	1079	*	peak_52714
chr7	34333563	34334608	1046	*	peak_52715
chr7	34335809	34336598	790	*	peak_52716
chr7	34340388	34347159	6772	*	peak_52717
chr7	34352955	34369454	16500	*	peak_52718
chr7	34377650	34378622	973	*	peak_52719
chr7	34401641	34402006	366	*	peak_52720
chr7	34410903	34413113	2211	*	peak_52721
chr7	34466682	34469841	3160	*	peak_52722
chr7	34471676	34473648	1973	*	peak_52723
chr7	34479245	34479486	242	*	peak_52724
chr7	34485147	34488988	3842	*	peak_52725
chr7	34500293	34502342	2050	*	peak_52726
chr7	34530194	34530800	607	*	peak_52727
chr7	34533592	34534136	545	*	peak_52728
chr7	34583620	34583980	361	*	peak_52729
chr7	34597935	34604641	6707	*	peak_52730
chr7	34612064	34613344	1281	*	peak_52731
chr7	34659687	34660189	503	*	peak_52732
chr7	34666788	34667834	1047	*	peak_52733
chr7	34717555	34726516	8962	*	peak_52734
chr7	34755926	34756527	602	*	peak_52735
chr7	34799721	34801276	1556	*	peak_52736
chr7	34806336	34807133	798	*	peak_52737
chr7	34808061	34809122	1062	*	peak_52738
chr7	34811743	34818466	6724	*	peak_52739
chr7	34831193	34832128	936	*	peak_52740
chr7	34837349	34838667	1319	*	peak_52741
chr7	34842339	34843422	1084	*	peak_52742
chr7	34850110	34852875	2766	*	peak_52743
chr7	34858942	34862030	3089	*	peak_52744
chr7	34917456	34918658	1203	*	peak_52745
chr7	34921216	34921851	636	*	peak_52746
chr7	34928725	34930081	1357	*	peak_52747
chr7	34931590	34932096	507	*	peak_52748
chr7	34935648	34936015	368	*	peak_52749
chr7	34946230	34946764	535	*	peak_52750
chr7	34948451	34950902	2452	*	peak_52751
chr7	34982328	34982842	515	*	peak_52752
chr7	34990881	34992404	1524	*	peak_52753
chr7	34996199	35012380	16182	*	peak_52754
chr7	35014222	35016736	2515	*	peak_52755
chr7	35019126	35020111	986	*	peak_52756
chr7	35021347	35021683	337	*	peak_52757
chr7	35025208	35026635	1428	*	peak_52758
chr7	35030870	35031189	320	*	peak_52759
chr7	35032007	35033150	1144	*	peak_52760
chr7	35034571	35038882	4312	*	peak_52761
chr7	35053557	35053762	206	*	peak_52762
chr7	35055656	35058639	2984	*	peak_52763
chr7	35059469	35059704	236	*	peak_52764
chr7	35068731	35069851	1121	*	peak_52765
chr7	35070651	35074305	3655	*	peak_52766
chr7	35125020	35125485	466	*	peak_52767
chr7	35126707	35129580	2874	*	peak_52768
chr7	35132979	35135933	2955	*	peak_52769
chr7	35183913	35187807	3895	*	peak_52770
chr7	35553332	35554786	1455	*	peak_52771
chr7	35575968	35576470	503	*	peak_52772
chr7	35594336	35596742	2407	*	peak_52773
chr7	35624510	35626571	2062	*	peak_52774
chr7	35627712	35631403	3692	*	peak_52775
chr7	35635065	35640126	5062	*	peak_52776
chr7	35641544	35641760	217	*	peak_52777
chr7	35644371	35645132	762	*	peak_52778
chr7	35646278	35650577	4300	*	peak_52779
chr7	35651933	35652301	369	*	peak_52780
chr7	35658044	35660108	2065	*	peak_52781
chr7	35694342	35695844	1503	*	peak_52782
chr7	35698709	35702801	4093	*	peak_52783
chr7	35709306	35712049	2744	*	peak_52784
chr7	35714563	35715062	500	*	peak_52785
chr7	35716041	35722807	6767	*	peak_52786
chr7	35724034	35739111	15078	*	peak_52787
chr7	35741773	35752717	10945	*	peak_52788
chr7	35754096	35754867	772	*	peak_52789
chr7	35759971	35764154	4184	*	peak_52790
chr7	35776369	35781849	5481	*	peak_52791
chr7	35791154	35795223	4070	*	peak_52792
chr7	35799535	35806706	7172	*	peak_52793
chr7	35822912	35832288	9377	*	peak_52794
chr7	35848740	35850730	1991	*	peak_52795
chr7	35853213	35853497	285	*	peak_52796
chr7	35854337	35855422	1086	*	peak_52797
chr7	35864254	35866956	2703	*	peak_52798
chr7	35873718	35874061	344	*	peak_52799
chr7	35877257	35879097	1841	*	peak_52800
chr7	35885648	35887742	2095	*	peak_52801
chr7	35891136	35895008	3873	*	peak_52802
chr7	35896391	35919935	23545	*	peak_52803
chr7	35933650	35934813	1164	*	peak_52804
chr7	35955795	35956650	856	*	peak_52805
chr7	35985403	35985655	253	*	peak_52806
chr7	35988900	35989487	588	*	peak_52807
chr7	36010100	36013105	3006	*	peak_52808
chr7	36028969	36030079	1111	*	peak_52809
chr7	36032307	36032891	585	*	peak_52810
chr7	36043914	36059509	15596	*	peak_52811
chr7	36061534	36062990	1457	*	peak_52812
chr7	36067727	36068476	750	*	peak_52813
chr7	36069896	36071037	1142	*	peak_52814
chr7	36098371	36100934	2564	*	peak_52815
chr7	36114383	36119854	5472	*	peak_52816
chr7	36126750	36129303	2554	*	peak_52817
chr7	36150007	36154310	4304	*	peak_52818
chr7	36155271	36158361	3091	*	peak_52819
chr7	36159719	36161636	1918	*	peak_52820
chr7	36171492	36172273	782	*	peak_52821
chr7	36173793	36178871	5079	*	peak_52822
chr7	36179871	36183584	3714	*	peak_52823
chr7	36184397	36185714	1318	*	peak_52824
chr7	36186738	36187495	758	*	peak_52825
chr7	36188311	36196054	7744	*	peak_52826
chr7	36201876	36211354	9479	*	peak_52827
chr7	36229008	36229575	568	*	peak_52828
chr7	36230465	36233366	2902	*	peak_52829
chr7	36244207	36244670	464	*	peak_52830
chr7	36256425	36259265	2841	*	peak_52831
chr7	36261266	36261467	202	*	peak_52832
chr7	36263337	36266556	3220	*	peak_52833
chr7	36273929	36274330	402	*	peak_52834
chr7	36277412	36292277	14866	*	peak_52835
chr7	36302485	36304306	1822	*	peak_52836
chr7	36306197	36306406	210	*	peak_52837
chr7	36325097	36326868	1772	*	peak_52838
chr7	36336858	36339060	2203	*	peak_52839
chr7	36344887	36345582	696	*	peak_52840
chr7	36347393	36349813	2421	*	peak_52841
chr7	36353909	36361355	7447	*	peak_52842
chr7	36366200	36368847	2648	*	peak_52843
chr7	36372458	36372788	331	*	peak_52844
chr7	36380144	36381111	968	*	peak_52845
chr7	36387244	36389770	2527	*	peak_52846
chr7	36399595	36400717	1123	*	peak_52847
chr7	36406155	36406659	505	*	peak_52848
chr7	36466600	36467869	1270	*	peak_52849
chr7	36514429	36515073	645	*	peak_52850
chr7	36526791	36528470	1680	*	peak_52851
chr7	36537324	36537571	248	*	peak_52852
chr7	36544659	36548359	3701	*	peak_52853
chr7	36563872	36564776	905	*	peak_52854
chr7	36588843	36589478	636	*	peak_52855
chr7	36604732	36607365	2634	*	peak_52856
chr7	36681873	36684330	2458	*	peak_52857
chr7	36686237	36687769	1533	*	peak_52858
chr7	36702681	36703596	916	*	peak_52859
chr7	36763109	36763551	443	*	peak_52860
chr7	36806226	36810783	4558	*	peak_52861
chr7	36827323	36828621	1299	*	peak_52862
chr7	36838800	36839985	1186	*	peak_52863
chr7	36851325	36892558	41234	*	peak_52864
chr7	36893689	36896485	2797	*	peak_52865
chr7	36900478	36902066	1589	*	peak_52866
chr7	36903961	36905722	1762	*	peak_52867
chr7	36910345	36914189	3845	*	peak_52868
chr7	36915109	36967951	52843	*	peak_52869
chr7	36970150	36972623	2474	*	peak_52870
chr7	36979132	36987834	8703	*	peak_52871
chr7	36990945	37000888	9944	*	peak_52872
chr7	37006404	37011349	4946	*	peak_52873
chr7	37026145	37037034	10890	*	peak_52874
chr7	37051833	37053796	1964	*	peak_52875
chr7	37054815	37055326	512	*	peak_52876
chr7	37061153	37072787	11635	*	peak_52877
chr7	37080170	37086573	6404	*	peak_52878
chr7	37087875	37088692	818	*	peak_52879
chr7	37092484	37093165	682	*	peak_52880
chr7	37094328	37095269	942	*	peak_52881
chr7	37107414	37110415	3002	*	peak_52882
chr7	37141271	37150412	9142	*	peak_52883
chr7	37155695	37156635	941	*	peak_52884
chr7	37171629	37173363	1735	*	peak_52885
chr7	37181663	37183683	2021	*	peak_52886
chr7	37189211	37189699	489	*	peak_52887
chr7	37190636	37198960	8325	*	peak_52888
chr7	37208251	37209249	999	*	peak_52889
chr7	37428975	37429621	647	*	peak_52890
chr7	37480100	37481185	1086	*	peak_52891
chr7	37758733	37759956	1224	*	peak_52892
chr7	37815909	37816504	596	*	peak_52893
chr7	37832316	37833736	1421	*	peak_52894
chr7	37920254	37922088	1835	*	peak_52895
chr7	37943080	37944427	1348	*	peak_52896
chr7	37947654	37947987	334	*	peak_52897
chr7	38153467	38154115	649	*	peak_52898
chr7	38177562	38178809	1248	*	peak_52899
chr7	38198661	38199691	1031	*	peak_52900
chr7	38211634	38212196	563	*	peak_52901
chr7	38213027	38213647	621	*	peak_52902
chr7	38214867	38218234	3368	*	peak_52903
chr7	38219207	38220733	1527	*	peak_52904
chr7	38221639	38223075	1437	*	peak_52905
chr7	38311100	38311947	848	*	peak_52906
chr7	38321247	38321835	589	*	peak_52907
chr7	38368011	38370560	2550	*	peak_52908
chr7	38378154	38379594	1441	*	peak_52909
chr7	38381149	38385964	4816	*	peak_52910
chr7	38391351	38392196	846	*	peak_52911
chr7	38393646	38405955	12310	*	peak_52912
chr7	38413758	38414053	296	*	peak_52913
chr7	38418316	38429675	11360	*	peak_52914
chr7	38444452	38444699	248	*	peak_52915
chr7	38445749	38446251	503	*	peak_52916
chr7	38447118	38454073	6956	*	peak_52917
chr7	38455462	38456255	794	*	peak_52918
chr7	38460709	38467618	6910	*	peak_52919
chr7	38481590	38481806	217	*	peak_52920
chr7	38489196	38489905	710	*	peak_52921
chr7	38491448	38492203	756	*	peak_52922
chr7	38496302	38508330	12029	*	peak_52923
chr7	38509525	38510238	714	*	peak_52924
chr7	38513912	38514247	336	*	peak_52925
chr7	38520538	38526790	6253	*	peak_52926
chr7	38529067	38532089	3023	*	peak_52927
chr7	38533031	38536261	3231	*	peak_52928
chr7	38537543	38547955	10413	*	peak_52929
chr7	38550338	38554379	4042	*	peak_52930
chr7	38557575	38562914	5340	*	peak_52931
chr7	38573869	38576153	2285	*	peak_52932
chr7	38577611	38592388	14778	*	peak_52933
chr7	38593367	38595429	2063	*	peak_52934
chr7	38596278	38596830	553	*	peak_52935
chr7	38608285	38609602	1318	*	peak_52936
chr7	38628781	38632150	3370	*	peak_52937
chr7	38706370	38711721	5352	*	peak_52938
chr7	38716722	38723673	6952	*	peak_52939
chr7	38725647	38728370	2724	*	peak_52940
chr7	38744630	38746599	1970	*	peak_52941
chr7	38747555	38755693	8139	*	peak_52942
chr7	38757474	38759206	1733	*	peak_52943
chr7	38793653	38797076	3424	*	peak_52944
chr7	38800975	38807965	6991	*	peak_52945
chr7	38824791	38832539	7749	*	peak_52946
chr7	38833371	38833573	203	*	peak_52947
chr7	38837082	38847796	10715	*	peak_52948
chr7	38854908	38856080	1173	*	peak_52949
chr7	38870045	38870470	426	*	peak_52950
chr7	38876689	38882593	5905	*	peak_52951
chr7	38895131	38896636	1506	*	peak_52952
chr7	38898086	38898850	765	*	peak_52953
chr7	38908791	38909663	873	*	peak_52954
chr7	38927238	38939408	12171	*	peak_52955
chr7	38949406	38949650	245	*	peak_52956
chr7	38972677	38987871	15195	*	peak_52957
chr7	38990724	38992802	2079	*	peak_52958
chr7	39004409	39006958	2550	*	peak_52959
chr7	39013365	39015019	1655	*	peak_52960
chr7	39016906	39021157	4252	*	peak_52961
chr7	39021962	39022180	219	*	peak_52962
chr7	39027234	39027569	336	*	peak_52963
chr7	39034136	39034659	524	*	peak_52964
chr7	39069081	39074366	5286	*	peak_52965
chr7	39081666	39100161	18496	*	peak_52966
chr7	39113344	39115505	2162	*	peak_52967
chr7	39117573	39134457	16885	*	peak_52968
chr7	39138461	39140292	1832	*	peak_52969
chr7	39151525	39154718	3194	*	peak_52970
chr7	39161602	39162103	502	*	peak_52971
chr7	39185947	39187651	1705	*	peak_52972
chr7	39210960	39217813	6854	*	peak_52973
chr7	39218625	39220749	2125	*	peak_52974
chr7	39222064	39228541	6478	*	peak_52975
chr7	39236971	39237333	363	*	peak_52976
chr7	39245807	39246274	468	*	peak_52977
chr7	39248303	39254452	6150	*	peak_52978
chr7	39278598	39278828	231	*	peak_52979
chr7	39280287	39282327	2041	*	peak_52980
chr7	39283406	39287361	3956	*	peak_52981
chr7	39288226	39288594	369	*	peak_52982
chr7	39305471	39306182	712	*	peak_52983
chr7	39308453	39309484	1032	*	peak_52984
chr7	39310738	39320159	9422	*	peak_52985
chr7	39321697	39322092	396	*	peak_52986
chr7	39324251	39327558	3308	*	peak_52987
chr7	39329614	39340616	11003	*	peak_52988
chr7	39379391	39379868	478	*	peak_52989
chr7	39390915	39394899	3985	*	peak_52990
chr7	39401239	39404104	2866	*	peak_52991
chr7	39405403	39415222	9820	*	peak_52992
chr7	39428695	39434519	5825	*	peak_52993
chr7	39442273	39454563	12291	*	peak_52994
chr7	39457197	39470400	13204	*	peak_52995
chr7	39518989	39520081	1093	*	peak_52996
chr7	39550156	39550963	808	*	peak_52997
chr7	39554643	39555642	1000	*	peak_52998
chr7	39565592	39566994	1403	*	peak_52999
chr7	39579899	39580906	1008	*	peak_53000
chr7	39585002	39586087	1086	*	peak_53001
chr7	39622631	39623937	1307	*	peak_53002
chr7	39649533	39650302	770	*	peak_53003
chr7	39657944	39659706	1763	*	peak_53004
chr7	39664167	39665300	1134	*	peak_53005
chr7	39666147	39677249	11103	*	peak_53006
chr7	39678271	39679986	1716	*	peak_53007
chr7	39681063	39682386	1324	*	peak_53008
chr7	39699944	39704453	4510	*	peak_53009
chr7	39707142	39707502	361	*	peak_53010
chr7	39709652	39710553	902	*	peak_53011
chr7	39732680	39734490	1811	*	peak_53012
chr7	39743444	39743808	365	*	peak_53013
chr7	39745686	39746851	1166	*	peak_53014
chr7	39762194	39763900	1707	*	peak_53015
chr7	39948011	39952306	4296	*	peak_53016
chr7	39957106	39957678	573	*	peak_53017
chr7	39985534	39986071	538	*	peak_53018
chr7	39987212	39988296	1085	*	peak_53019
chr7	40033558	40035586	2029	*	peak_53020
chr7	40037541	40038605	1065	*	peak_53021
chr7	40048882	40054216	5335	*	peak_53022
chr7	40077739	40078110	372	*	peak_53023
chr7	40083216	40083417	202	*	peak_53024
chr7	40084352	40098844	14493	*	peak_53025
chr7	40105643	40107034	1392	*	peak_53026
chr7	40133988	40135261	1274	*	peak_53027
chr7	40321757	40322863	1107	*	peak_53028
chr7	40329765	40330622	858	*	peak_53029
chr7	40570202	40570734	533	*	peak_53030
chr7	40583780	40584681	902	*	peak_53031
chr7	40687227	40688326	1100	*	peak_53032
chr7	40698430	40699017	588	*	peak_53033
chr7	40700247	40701570	1324	*	peak_53034
chr7	40721726	40722569	844	*	peak_53035
chr7	40746600	40748138	1539	*	peak_53036
chr7	40749667	40750254	588	*	peak_53037
chr7	41028819	41029445	627	*	peak_53038
chr7	41051573	41053083	1511	*	peak_53039
chr7	41111927	41115092	3166	*	peak_53040
chr7	41130047	41131137	1091	*	peak_53041
chr7	41254593	41256989	2397	*	peak_53042
chr7	41337146	41337596	451	*	peak_53043
chr7	41386691	41387434	744	*	peak_53044
chr7	41446551	41447682	1132	*	peak_53045
chr7	41536974	41537217	244	*	peak_53046
chr7	41627864	41629875	2012	*	peak_53047
chr7	41691239	41697515	6277	*	peak_53048
chr7	41698624	41701619	2996	*	peak_53049
chr7	41702872	41708441	5570	*	peak_53050
chr7	41834919	41836221	1303	*	peak_53051
chr7	41867686	41870660	2975	*	peak_53052
chr7	41886101	41888138	2038	*	peak_53053
chr7	41890993	41894085	3093	*	peak_53054
chr7	41899239	41900394	1156	*	peak_53055
chr7	41911547	41912777	1231	*	peak_53056
chr7	41914366	41914885	520	*	peak_53057
chr7	41942699	41943503	805	*	peak_53058
chr7	41955231	41956326	1096	*	peak_53059
chr7	41976693	41977203	511	*	peak_53060
chr7	42283334	42284306	973	*	peak_53061
chr7	42347716	42348264	549	*	peak_53062
chr7	42492965	42494833	1869	*	peak_53063
chr7	42577671	42578543	873	*	peak_53064
chr7	42620597	42622280	1684	*	peak_53065
chr7	42669310	42670540	1231	*	peak_53066
chr7	42677389	42678812	1424	*	peak_53067
chr7	42738448	42740288	1841	*	peak_53068
chr7	42856431	42857357	927	*	peak_53069
chr7	42882734	42884397	1664	*	peak_53070
chr7	42886271	42893912	7642	*	peak_53071
chr7	42911290	42913160	1871	*	peak_53072
chr7	42915003	42917178	2176	*	peak_53073
chr7	42919192	42921017	1826	*	peak_53074
chr7	42924476	42924874	399	*	peak_53075
chr7	42931776	42933264	1489	*	peak_53076
chr7	42936873	42937589	717	*	peak_53077
chr7	42939826	42940092	267	*	peak_53078
chr7	42940974	42942070	1097	*	peak_53079
chr7	42943052	42943305	254	*	peak_53080
chr7	42962934	42965943	3010	*	peak_53081
chr7	42972422	42973700	1279	*	peak_53082
chr7	43012896	43014930	2035	*	peak_53083
chr7	43037654	43038658	1005	*	peak_53084
chr7	43088440	43091387	2948	*	peak_53085
chr7	43110641	43122282	11642	*	peak_53086
chr7	43123145	43125267	2123	*	peak_53087
chr7	43128219	43129785	1567	*	peak_53088
chr7	43131699	43132800	1102	*	peak_53089
chr7	43134596	43139370	4775	*	peak_53090
chr7	43148131	43148460	330	*	peak_53091
chr7	43152693	43153707	1015	*	peak_53092
chr7	43154659	43155112	454	*	peak_53093
chr7	43163649	43165564	1916	*	peak_53094
chr7	43167203	43167561	359	*	peak_53095
chr7	43170033	43170864	832	*	peak_53096
chr7	43171738	43179986	8249	*	peak_53097
chr7	43184519	43185491	973	*	peak_53098
chr7	43186910	43200556	13647	*	peak_53099
chr7	43207615	43208997	1383	*	peak_53100
chr7	43214669	43215987	1319	*	peak_53101
chr7	43217499	43218590	1092	*	peak_53102
chr7	43219427	43256161	36735	*	peak_53103
chr7	43260642	43261271	630	*	peak_53104
chr7	43268110	43270622	2513	*	peak_53105
chr7	43274393	43282138	7746	*	peak_53106
chr7	43287714	43307871	20158	*	peak_53107
chr7	43308755	43321915	13161	*	peak_53108
chr7	43325418	43340508	15091	*	peak_53109
chr7	43341944	43343088	1145	*	peak_53110
chr7	43344183	43345183	1001	*	peak_53111
chr7	43346697	43347058	362	*	peak_53112
chr7	43351076	43352157	1082	*	peak_53113
chr7	43353488	43354039	552	*	peak_53114
chr7	43355163	43355922	760	*	peak_53115
chr7	43362876	43363346	471	*	peak_53116
chr7	43366730	43368807	2078	*	peak_53117
chr7	43370438	43370730	293	*	peak_53118
chr7	43372756	43379797	7042	*	peak_53119
chr7	43382385	43389023	6639	*	peak_53120
chr7	43392525	43393339	815	*	peak_53121
chr7	43403135	43403517	383	*	peak_53122
chr7	43405353	43406238	886	*	peak_53123
chr7	43407083	43411650	4568	*	peak_53124
chr7	43417955	43419099	1145	*	peak_53125
chr7	43429749	43431641	1893	*	peak_53126
chr7	43433862	43455610	21749	*	peak_53127
chr7	43458140	43459292	1153	*	peak_53128
chr7	43460242	43490918	30677	*	peak_53129
chr7	43491732	43492438	707	*	peak_53130
chr7	43496512	43499138	2627	*	peak_53131
chr7	43500360	43505304	4945	*	peak_53132
chr7	43506596	43512380	5785	*	peak_53133
chr7	43513282	43514059	778	*	peak_53134
chr7	43516554	43517840	1287	*	peak_53135
chr7	43519211	43521351	2141	*	peak_53136
chr7	43528553	43529336	784	*	peak_53137
chr7	43531263	43535537	4275	*	peak_53138
chr7	43538150	43538676	527	*	peak_53139
chr7	43539613	43542043	2431	*	peak_53140
chr7	43544443	43547419	2977	*	peak_53141
chr7	43548410	43566868	18459	*	peak_53142
chr7	43572448	43572922	475	*	peak_53143
chr7	43582942	43584478	1537	*	peak_53144
chr7	43611871	43613434	1564	*	peak_53145
chr7	43617783	43618862	1080	*	peak_53146
chr7	43620070	43622256	2187	*	peak_53147
chr7	43624457	43624798	342	*	peak_53148
chr7	43625601	43626465	865	*	peak_53149
chr7	43636501	43637537	1037	*	peak_53150
chr7	43639895	43652864	12970	*	peak_53151
chr7	43654152	43657654	3503	*	peak_53152
chr7	43658547	43660072	1526	*	peak_53153
chr7	43664670	43664872	203	*	peak_53154
chr7	43678000	43678552	553	*	peak_53155
chr7	43679412	43681658	2247	*	peak_53156
chr7	43699556	43702510	2955	*	peak_53157
chr7	43725655	43726298	644	*	peak_53158
chr7	43728749	43730276	1528	*	peak_53159
chr7	43755800	43759277	3478	*	peak_53160
chr7	43803849	43804086	238	*	peak_53161
chr7	43804911	43805174	264	*	peak_53162
chr7	43806021	43808224	2204	*	peak_53163
chr7	43838359	43839050	692	*	peak_53164
chr7	43868219	43886069	17851	*	peak_53165
chr7	43886888	43893697	6810	*	peak_53166
chr7	43894823	43895649	827	*	peak_53167
chr7	43897042	43898589	1548	*	peak_53168
chr7	43900559	43908793	8235	*	peak_53169
chr7	43925858	43927187	1330	*	peak_53170
chr7	43935041	43936026	986	*	peak_53171
chr7	43937029	43946958	9930	*	peak_53172
chr7	43947795	43958296	10502	*	peak_53173
chr7	43959279	43960663	1385	*	peak_53174
chr7	43968706	43969023	318	*	peak_53175
chr7	43970642	43970920	279	*	peak_53176
chr7	43973835	43974158	324	*	peak_53177
chr7	43986158	43987758	1601	*	peak_53178
chr7	43988874	43989293	420	*	peak_53179
chr7	43990390	43991865	1476	*	peak_53180
chr7	43994849	43995392	544	*	peak_53181
chr7	43997625	43998246	622	*	peak_53182
chr7	44018864	44021271	2408	*	peak_53183
chr7	44022951	44023372	422	*	peak_53184
chr7	44028278	44028844	567	*	peak_53185
chr7	44031607	44032259	653	*	peak_53186
chr7	44038000	44041852	3853	*	peak_53187
chr7	44043963	44045450	1488	*	peak_53188
chr7	44056210	44067151	10942	*	peak_53189
chr7	44071034	44073584	2551	*	peak_53190
chr7	44075505	44076265	761	*	peak_53191
chr7	44077762	44078077	316	*	peak_53192
chr7	44079197	44083140	3944	*	peak_53193
chr7	44090126	44090788	663	*	peak_53194
chr7	44123293	44124202	910	*	peak_53195
chr7	44145130	44145762	633	*	peak_53196
chr7	44154381	44155963	1583	*	peak_53197
chr7	44195305	44197127	1823	*	peak_53198
chr7	44201000	44201233	234	*	peak_53199
chr7	44211292	44226563	15272	*	peak_53200
chr7	44227906	44249974	22069	*	peak_53201
chr7	44250882	44253086	2205	*	peak_53202
chr7	44254020	44301344	47325	*	peak_53203
chr7	44304532	44314770	10239	*	peak_53204
chr7	44317772	44330515	12744	*	peak_53205
chr7	44331782	44335047	3266	*	peak_53206
chr7	44374656	44389872	15217	*	peak_53207
chr7	44393740	44394498	759	*	peak_53208
chr7	44396487	44401714	5228	*	peak_53209
chr7	44406897	44407151	255	*	peak_53210
chr7	44414823	44415032	210	*	peak_53211
chr7	44416838	44434807	17970	*	peak_53212
chr7	44441255	44449678	8424	*	peak_53213
chr7	44452346	44452831	486	*	peak_53214
chr7	44461112	44461590	479	*	peak_53215
chr7	44462594	44463414	821	*	peak_53216
chr7	44464557	44468662	4106	*	peak_53217
chr7	44469581	44471579	1999	*	peak_53218
chr7	44475553	44480088	4536	*	peak_53219
chr7	44481127	44482270	1144	*	peak_53220
chr7	44484951	44487671	2721	*	peak_53221
chr7	44490059	44491617	1559	*	peak_53222
chr7	44559341	44567637	8297	*	peak_53223
chr7	44572143	44572384	242	*	peak_53224
chr7	44573415	44574544	1130	*	peak_53225
chr7	44581590	44583311	1722	*	peak_53226
chr7	44588358	44588642	285	*	peak_53227
chr7	44605991	44607710	1720	*	peak_53228
chr7	44622825	44623276	452	*	peak_53229
chr7	44625313	44626908	1596	*	peak_53230
chr7	44628178	44643821	15644	*	peak_53231
chr7	44644712	44651408	6697	*	peak_53232
chr7	44652682	44653678	997	*	peak_53233
chr7	44655257	44655505	249	*	peak_53234
chr7	44677330	44681547	4218	*	peak_53235
chr7	44683312	44686578	3267	*	peak_53236
chr7	44690285	44691078	794	*	peak_53237
chr7	44692148	44692582	435	*	peak_53238
chr7	44693691	44698654	4964	*	peak_53239
chr7	44699526	44700033	508	*	peak_53240
chr7	44701107	44712643	11537	*	peak_53241
chr7	44748134	44750112	1979	*	peak_53242
chr7	44751068	44751293	226	*	peak_53243
chr7	44754186	44758331	4146	*	peak_53244
chr7	44759166	44772660	13495	*	peak_53245
chr7	44791409	44791921	513	*	peak_53246
chr7	44795493	44799177	3685	*	peak_53247
chr7	44801837	44802947	1111	*	peak_53248
chr7	44815775	44816617	843	*	peak_53249
chr7	44825247	44825500	254	*	peak_53250
chr7	44826426	44828582	2157	*	peak_53251
chr7	44830071	44831141	1071	*	peak_53252
chr7	44846873	44848845	1973	*	peak_53253
chr7	44867417	44867752	336	*	peak_53254
chr7	44880453	44880713	261	*	peak_53255
chr7	44884291	44886588	2298	*	peak_53256
chr7	44893572	44894230	659	*	peak_53257
chr7	44915122	44915461	340	*	peak_53258
chr7	44951158	44951388	231	*	peak_53259
chr7	44955199	44955944	746	*	peak_53260
chr7	44975827	44976669	843	*	peak_53261
chr7	44981017	44981372	356	*	peak_53262
chr7	44985568	44987319	1752	*	peak_53263
chr7	44990207	44990968	762	*	peak_53264
chr7	44997958	45001673	3716	*	peak_53265
chr7	45031660	45034278	2619	*	peak_53266
chr7	45068236	45090389	22154	*	peak_53267
chr7	45097592	45097977	386	*	peak_53268
chr7	45099304	45099600	297	*	peak_53269
chr7	45111203	45112505	1303	*	peak_53270
chr7	45135874	45136236	363	*	peak_53271
chr7	45154675	45155041	367	*	peak_53272
chr7	45160471	45161144	674	*	peak_53273
chr7	45165761	45166021	261	*	peak_53274
chr7	45193039	45194231	1193	*	peak_53275
chr7	45201888	45206741	4854	*	peak_53276
chr7	45214538	45223605	9068	*	peak_53277
chr7	45226165	45226492	328	*	peak_53278
chr7	45233710	45234065	356	*	peak_53279
chr7	45278486	45280348	1863	*	peak_53280
chr7	45293437	45295820	2384	*	peak_53281
chr7	45305424	45307874	2451	*	peak_53282
chr7	45343243	45344259	1017	*	peak_53283
chr7	45347766	45351876	4111	*	peak_53284
chr7	45365420	45368066	2647	*	peak_53285
chr7	45384748	45385453	706	*	peak_53286
chr7	45406512	45411471	4960	*	peak_53287
chr7	45448142	45449517	1376	*	peak_53288
chr7	45457511	45460343	2833	*	peak_53289
chr7	45510867	45512338	1472	*	peak_53290
chr7	45523326	45525587	2262	*	peak_53291
chr7	45563491	45566204	2714	*	peak_53292
chr7	45572627	45600860	28234	*	peak_53293
chr7	45609107	45609778	672	*	peak_53294
chr7	45621658	45629158	7501	*	peak_53295
chr7	45634184	45634786	603	*	peak_53296
chr7	45643804	45647719	3916	*	peak_53297
chr7	45657163	45660395	3233	*	peak_53298
chr7	45661313	45663166	1854	*	peak_53299
chr7	45663982	45664948	967	*	peak_53300
chr7	45668036	45670434	2399	*	peak_53301
chr7	45696553	45696875	323	*	peak_53302
chr7	45708027	45711457	3431	*	peak_53303
chr7	45712346	45728349	16004	*	peak_53304
chr7	45729724	45731202	1479	*	peak_53305
chr7	45732247	45733281	1035	*	peak_53306
chr7	45738243	45739999	1757	*	peak_53307
chr7	45768453	45769699	1247	*	peak_53308
chr7	45887831	45890037	2207	*	peak_53309
chr7	45917869	45924611	6743	*	peak_53310
chr7	45970511	45971682	1172	*	peak_53311
chr7	45977769	45979278	1510	*	peak_53312
chr7	45982867	45983768	902	*	peak_53313
chr7	46009430	46009733	304	*	peak_53314
chr7	46030821	46031413	593	*	peak_53315
chr7	46061190	46062129	940	*	peak_53316
chr7	46071434	46072167	734	*	peak_53317
chr7	46108696	46110457	1762	*	peak_53318
chr7	46146583	46147282	700	*	peak_53319
chr7	46149523	46154204	4682	*	peak_53320
chr7	46173890	46174619	730	*	peak_53321
chr7	46178072	46179655	1584	*	peak_53322
chr7	46450599	46451758	1160	*	peak_53323
chr7	46663350	46666478	3129	*	peak_53324
chr7	46709857	46711185	1329	*	peak_53325
chr7	46738828	46741441	2614	*	peak_53326
chr7	46787044	46788114	1071	*	peak_53327
chr7	46826151	46826935	785	*	peak_53328
chr7	46838513	46839917	1405	*	peak_53329
chr7	46846795	46848704	1910	*	peak_53330
chr7	46853758	46858151	4394	*	peak_53331
chr7	46859212	46865804	6593	*	peak_53332
chr7	46868048	46869072	1025	*	peak_53333
chr7	46909423	46910268	846	*	peak_53334
chr7	46969968	46970589	622	*	peak_53335
chr7	46993422	46993699	278	*	peak_53336
chr7	47095970	47097303	1334	*	peak_53337
chr7	47099820	47100749	930	*	peak_53338
chr7	47104321	47106387	2067	*	peak_53339
chr7	47118474	47121918	3445	*	peak_53340
chr7	47127585	47129023	1439	*	peak_53341
chr7	47179520	47184776	5257	*	peak_53342
chr7	47190371	47191137	767	*	peak_53343
chr7	47196326	47198580	2255	*	peak_53344
chr7	47214213	47215076	864	*	peak_53345
chr7	47236573	47237490	918	*	peak_53346
chr7	47253400	47254833	1434	*	peak_53347
chr7	47285403	47287000	1598	*	peak_53348
chr7	47293943	47294679	737	*	peak_53349
chr7	47310033	47310503	471	*	peak_53350
chr7	47313613	47315460	1848	*	peak_53351
chr7	47335189	47337031	1843	*	peak_53352
chr7	47371008	47375628	4621	*	peak_53353
chr7	47379560	47381488	1929	*	peak_53354
chr7	47386127	47388563	2437	*	peak_53355
chr7	47432580	47433103	524	*	peak_53356
chr7	47495572	47496022	451	*	peak_53357
chr7	47502692	47504201	1510	*	peak_53358
chr7	47513488	47514372	885	*	peak_53359
chr7	47535049	47535673	625	*	peak_53360
chr7	47567966	47572319	4354	*	peak_53361
chr7	47578763	47579368	606	*	peak_53362
chr7	47610334	47610678	345	*	peak_53363
chr7	47621792	47623641	1850	*	peak_53364
chr7	47636094	47640421	4328	*	peak_53365
chr7	47659041	47659595	555	*	peak_53366
chr7	47690163	47692263	2101	*	peak_53367
chr7	47720635	47721182	548	*	peak_53368
chr7	47751097	47751524	428	*	peak_53369
chr7	47755903	47766334	10432	*	peak_53370
chr7	47779194	47780138	945	*	peak_53371
chr7	47826455	47827755	1301	*	peak_53372
chr7	47835427	47838392	2966	*	peak_53373
chr7	47846358	47846742	385	*	peak_53374
chr7	47904851	47905906	1056	*	peak_53375
chr7	47931034	47932666	1633	*	peak_53376
chr7	47953433	47955202	1770	*	peak_53377
chr7	47964762	47967046	2285	*	peak_53378
chr7	47968560	47969025	466	*	peak_53379
chr7	47978633	47980419	1787	*	peak_53380
chr7	47982253	47982953	701	*	peak_53381
chr7	48088410	48089970	1561	*	peak_53382
chr7	48104438	48107420	2983	*	peak_53383
chr7	48117996	48119270	1275	*	peak_53384
chr7	48179895	48184985	5091	*	peak_53385
chr7	48305482	48305931	450	*	peak_53386
chr7	48353059	48354329	1271	*	peak_53387
chr7	48365289	48365617	329	*	peak_53388
chr7	48380860	48381844	985	*	peak_53389
chr7	48409004	48409735	732	*	peak_53390
chr7	48447151	48447683	533	*	peak_53391
chr7	48547291	48547650	360	*	peak_53392
chr7	48701316	48706905	5590	*	peak_53393
chr7	48758567	48759663	1097	*	peak_53394
chr7	48760553	48762090	1538	*	peak_53395
chr7	48772152	48772654	503	*	peak_53396
chr7	48829954	48835053	5100	*	peak_53397
chr7	48868708	48869138	431	*	peak_53398
chr7	48886706	48888810	2105	*	peak_53399
chr7	48899826	48902826	3001	*	peak_53400
chr7	48931359	48932697	1339	*	peak_53401
chr7	48938238	48939534	1297	*	peak_53402
chr7	48961707	48964327	2621	*	peak_53403
chr7	49107630	49109758	2129	*	peak_53404
chr7	49244647	49245956	1310	*	peak_53405
chr7	49291825	49296502	4678	*	peak_53406
chr7	49297374	49298216	843	*	peak_53407
chr7	49345947	49346809	863	*	peak_53408
chr7	49355908	49357626	1719	*	peak_53409
chr7	49398682	49399154	473	*	peak_53410
chr7	49400994	49401584	591	*	peak_53411
chr7	49476746	49477006	261	*	peak_53412
chr7	49518709	49524746	6038	*	peak_53413
chr7	49624751	49625719	969	*	peak_53414
chr7	49631114	49631854	741	*	peak_53415
chr7	49643109	49645290	2182	*	peak_53416
chr7	49668916	49670336	1421	*	peak_53417
chr7	49762313	49763392	1080	*	peak_53418
chr7	49772304	49785744	13441	*	peak_53419
chr7	49789085	49791509	2425	*	peak_53420
chr7	49792585	49792990	406	*	peak_53421
chr7	49795031	49801767	6737	*	peak_53422
chr7	49803318	49803576	259	*	peak_53423
chr7	49805277	49807595	2319	*	peak_53424
chr7	49811251	49811556	306	*	peak_53425
chr7	49812421	49814277	1857	*	peak_53426
chr7	49815902	49823908	8007	*	peak_53427
chr7	49825360	49826501	1142	*	peak_53428
chr7	49831967	49832725	759	*	peak_53429
chr7	49834730	49835541	812	*	peak_53430
chr7	49837389	49853408	16020	*	peak_53431
chr7	49854718	49856446	1729	*	peak_53432
chr7	49864219	49865286	1068	*	peak_53433
chr7	49866101	49867763	1663	*	peak_53434
chr7	49878047	49878885	839	*	peak_53435
chr7	49888994	49891214	2221	*	peak_53436
chr7	49892454	49895544	3091	*	peak_53437
chr7	49912117	49912554	438	*	peak_53438
chr7	50092808	50093506	699	*	peak_53439
chr7	50190492	50191369	878	*	peak_53440
chr7	50345485	50347401	1917	*	peak_53441
chr7	50416758	50417290	533	*	peak_53442
chr7	50450130	50451156	1027	*	peak_53443
chr7	50467590	50468811	1222	*	peak_53444
chr7	50531027	50532975	1949	*	peak_53445
chr7	50534768	50535051	284	*	peak_53446
chr7	50610480	50611227	748	*	peak_53447
chr7	50656998	50658469	1472	*	peak_53448
chr7	50687471	50688555	1085	*	peak_53449
chr7	50697420	50698708	1289	*	peak_53450
chr7	50711895	50713459	1565	*	peak_53451
chr7	50781143	50784545	3403	*	peak_53452
chr7	50833167	50835536	2370	*	peak_53453
chr7	50913158	50917192	4035	*	peak_53454
chr7	51014282	51016250	1969	*	peak_53455
chr7	51019493	51022076	2584	*	peak_53456
chr7	51023020	51023481	462	*	peak_53457
chr7	51031635	51032719	1085	*	peak_53458
chr7	51033839	51035134	1296	*	peak_53459
chr7	51058562	51059074	513	*	peak_53460
chr7	51076092	51080500	4409	*	peak_53461
chr7	51107641	51108494	854	*	peak_53462
chr7	51111287	51113155	1869	*	peak_53463
chr7	51120986	51125674	4689	*	peak_53464
chr7	51133580	51134265	686	*	peak_53465
chr7	51137706	51142194	4489	*	peak_53466
chr7	51156691	51165590	8900	*	peak_53467
chr7	51168926	51169668	743	*	peak_53468
chr7	51174533	51174744	212	*	peak_53469
chr7	51175665	51177267	1603	*	peak_53470
chr7	51182638	51183872	1235	*	peak_53471
chr7	51184906	51190404	5499	*	peak_53472
chr7	51213500	51213752	253	*	peak_53473
chr7	51224072	51230572	6501	*	peak_53474
chr7	51233165	51234257	1093	*	peak_53475
chr7	51235787	51236975	1189	*	peak_53476
chr7	51238004	51257190	19187	*	peak_53477
chr7	51260410	51283649	23240	*	peak_53478
chr7	51284660	51329502	44843	*	peak_53479
chr7	51366751	51367473	723	*	peak_53480
chr7	51430411	51431896	1486	*	peak_53481
chr7	51470416	51472938	2523	*	peak_53482
chr7	51480550	51481096	547	*	peak_53483
chr7	51520032	51522760	2729	*	peak_53484
chr7	51564930	51565704	775	*	peak_53485
chr7	51592850	51594229	1380	*	peak_53486
chr7	51613774	51614657	884	*	peak_53487
chr7	51645182	51645681	500	*	peak_53488
chr7	51647123	51650882	3760	*	peak_53489
chr7	51664707	51668510	3804	*	peak_53490
chr7	51680372	51681753	1382	*	peak_53491
chr7	51772230	51772663	434	*	peak_53492
chr7	51798131	51798709	579	*	peak_53493
chr7	51802725	51804142	1418	*	peak_53494
chr7	51887511	51887845	335	*	peak_53495
chr7	51949903	51951654	1752	*	peak_53496
chr7	51970805	51971710	906	*	peak_53497
chr7	52007490	52011003	3514	*	peak_53498
chr7	52088118	52089160	1043	*	peak_53499
chr7	52233055	52233694	640	*	peak_53500
chr7	52278636	52279187	552	*	peak_53501
chr7	52285392	52286158	767	*	peak_53502
chr7	52355181	52360965	5785	*	peak_53503
chr7	52420216	52420613	398	*	peak_53504
chr7	52450598	52451516	919	*	peak_53505
chr7	52464894	52466688	1795	*	peak_53506
chr7	52487379	52487886	508	*	peak_53507
chr7	52536512	52538154	1643	*	peak_53508
chr7	52570784	52571047	264	*	peak_53509
chr7	52830803	52832649	1847	*	peak_53510
chr7	52834934	52836443	1510	*	peak_53511
chr7	52842273	52844178	1906	*	peak_53512
chr7	52852762	52854261	1500	*	peak_53513
chr7	52863077	52864530	1454	*	peak_53514
chr7	52917323	52917659	337	*	peak_53515
chr7	52946586	52951050	4465	*	peak_53516
chr7	52960059	52963277	3219	*	peak_53517
chr7	52991139	52994490	3352	*	peak_53518
chr7	53043877	53044462	586	*	peak_53519
chr7	53047133	53048277	1145	*	peak_53520
chr7	53052083	53052888	806	*	peak_53521
chr7	53057144	53063001	5858	*	peak_53522
chr7	53111077	53111513	437	*	peak_53523
chr7	53218789	53219688	900	*	peak_53524
chr7	53280131	53281813	1683	*	peak_53525
chr7	53301724	53304250	2527	*	peak_53526
chr7	53666375	53667275	901	*	peak_53527
chr7	53671607	53676384	4778	*	peak_53528
chr7	53720504	53721772	1269	*	peak_53529
chr7	53759643	53761643	2001	*	peak_53530
chr7	53765645	53771950	6306	*	peak_53531
chr7	53794853	53795055	203	*	peak_53532
chr7	53898711	53899247	537	*	peak_53533
chr7	53945837	53949481	3645	*	peak_53534
chr7	53962840	53964918	2079	*	peak_53535
chr7	54109302	54109689	388	*	peak_53536
chr7	54153553	54154383	831	*	peak_53537
chr7	54257217	54257445	229	*	peak_53538
chr7	54260613	54261603	991	*	peak_53539
chr7	54267814	54269102	1289	*	peak_53540
chr7	54326507	54326989	483	*	peak_53541
chr7	54359556	54360778	1223	*	peak_53542
chr7	54434471	54435686	1216	*	peak_53543
chr7	54538415	54547347	8933	*	peak_53544
chr7	54548187	54551555	3369	*	peak_53545
chr7	54553640	54555341	1702	*	peak_53546
chr7	54556173	54558571	2399	*	peak_53547
chr7	54559609	54578933	19325	*	peak_53548
chr7	54579982	54580779	798	*	peak_53549
chr7	54582823	54585169	2347	*	peak_53550
chr7	54586746	54589583	2838	*	peak_53551
chr7	54590720	54591727	1008	*	peak_53552
chr7	54598622	54599273	652	*	peak_53553
chr7	54601802	54604884	3083	*	peak_53554
chr7	54606810	54607415	606	*	peak_53555
chr7	54627413	54630519	3107	*	peak_53556
chr7	54640000	54643359	3360	*	peak_53557
chr7	54645050	54648534	3485	*	peak_53558
chr7	54649349	54650817	1469	*	peak_53559
chr7	54663135	54665811	2677	*	peak_53560
chr7	54673509	54674556	1048	*	peak_53561
chr7	54688861	54691123	2263	*	peak_53562
chr7	54697651	54697891	241	*	peak_53563
chr7	54705483	54705869	387	*	peak_53564
chr7	54721714	54722678	965	*	peak_53565
chr7	54758731	54759958	1228	*	peak_53566
chr7	54773923	54774275	353	*	peak_53567
chr7	54813036	54814010	975	*	peak_53568
chr7	54921131	54922218	1088	*	peak_53569
chr7	54932250	54934069	1820	*	peak_53570
chr7	55027001	55027317	317	*	peak_53571
chr7	55046164	55047227	1064	*	peak_53572
chr7	55049424	55051805	2382	*	peak_53573
chr7	55052723	55054281	1559	*	peak_53574
chr7	55056135	55057076	942	*	peak_53575
chr7	55060936	55063154	2219	*	peak_53576
chr7	55064617	55079869	15253	*	peak_53577
chr7	55081338	55090424	9087	*	peak_53578
chr7	55091440	55106498	15059	*	peak_53579
chr7	55108970	55111738	2769	*	peak_53580
chr7	55120689	55121654	966	*	peak_53581
chr7	55125062	55126594	1533	*	peak_53582
chr7	55127645	55131621	3977	*	peak_53583
chr7	55132718	55133464	747	*	peak_53584
chr7	55155891	55157470	1580	*	peak_53585
chr7	55169654	55170324	671	*	peak_53586
chr7	55177191	55180585	3395	*	peak_53587
chr7	55189282	55190902	1621	*	peak_53588
chr7	55197469	55198445	977	*	peak_53589
chr7	55222588	55222803	216	*	peak_53590
chr7	55236891	55238167	1277	*	peak_53591
chr7	55254623	55255895	1273	*	peak_53592
chr7	55287703	55290426	2724	*	peak_53593
chr7	55306183	55306923	741	*	peak_53594
chr7	55312343	55312928	586	*	peak_53595
chr7	55324922	55327895	2974	*	peak_53596
chr7	55329667	55331236	1570	*	peak_53597
chr7	55335828	55340879	5052	*	peak_53598
chr7	55347435	55350452	3018	*	peak_53599
chr7	55363560	55377812	14253	*	peak_53600
chr7	55380378	55383403	3026	*	peak_53601
chr7	55396278	55396637	360	*	peak_53602
chr7	55400069	55400779	711	*	peak_53603
chr7	55403856	55407800	3945	*	peak_53604
chr7	55409555	55411097	1543	*	peak_53605
chr7	55412138	55415809	3672	*	peak_53606
chr7	55422882	55424429	1548	*	peak_53607
chr7	55427619	55428364	746	*	peak_53608
chr7	55431417	55433907	2491	*	peak_53609
chr7	55438533	55445716	7184	*	peak_53610
chr7	55448423	55449069	647	*	peak_53611
chr7	55452227	55453508	1282	*	peak_53612
chr7	55468445	55470577	2133	*	peak_53613
chr7	55472311	55472512	202	*	peak_53614
chr7	55474454	55479030	4577	*	peak_53615
chr7	55490029	55490596	568	*	peak_53616
chr7	55501389	55504655	3267	*	peak_53617
chr7	55515713	55516315	603	*	peak_53618
chr7	55519208	55538651	19444	*	peak_53619
chr7	55539544	55539814	271	*	peak_53620
chr7	55544971	55562841	17871	*	peak_53621
chr7	55563980	55573854	9875	*	peak_53622
chr7	55580650	55581064	415	*	peak_53623
chr7	55689646	55689868	223	*	peak_53624
chr7	55696197	55696399	203	*	peak_53625
chr7	55886808	55888607	1800	*	peak_53626
chr7	55893942	55894305	364	*	peak_53627
chr7	55903775	55904024	250	*	peak_53628
chr7	55906417	55907003	587	*	peak_53629
chr7	55912667	55913022	356	*	peak_53630
chr7	55918098	55918426	329	*	peak_53631
chr7	55951426	55952151	726	*	peak_53632
chr7	55963462	55967462	4001	*	peak_53633
chr7	55970680	55971632	953	*	peak_53634
chr7	55975026	55978924	3899	*	peak_53635
chr7	55989077	55989505	429	*	peak_53636
chr7	56021128	56021443	316	*	peak_53637
chr7	56033659	56034570	912	*	peak_53638
chr7	56046843	56049343	2501	*	peak_53639
chr7	56050503	56052422	1920	*	peak_53640
chr7	56060265	56062597	2333	*	peak_53641
chr7	56063564	56066335	2772	*	peak_53642
chr7	56073092	56075115	2024	*	peak_53643
chr7	56076590	56076908	319	*	peak_53644
chr7	56077776	56080881	3106	*	peak_53645
chr7	56083496	56083828	333	*	peak_53646
chr7	56091598	56093709	2112	*	peak_53647
chr7	56099270	56103049	3780	*	peak_53648
chr7	56105391	56107288	1898	*	peak_53649
chr7	56115649	56116699	1051	*	peak_53650
chr7	56168711	56169476	766	*	peak_53651
chr7	56188100	56189736	1637	*	peak_53652
chr7	56287480	56288368	889	*	peak_53653
chr7	56290251	56291240	990	*	peak_53654
chr7	56755907	56756176	270	*	peak_53655
chr7	56966972	56967858	887	*	peak_53656
chr7	57370871	57371834	964	*	peak_53657
chr7	57758189	57759399	1211	*	peak_53658
chr7	57760684	57761995	1312	*	peak_53659
chr7	57850134	57850483	350	*	peak_53660
chr7	63204140	63206029	1890	*	peak_53661
chr7	63609087	63609986	900	*	peak_53662
chr7	63819524	63820393	870	*	peak_53663
chr7	63899834	63901436	1603	*	peak_53664
chr7	63918855	63919171	317	*	peak_53665
chr7	63924402	63927194	2793	*	peak_53666
chr7	63928851	63930308	1458	*	peak_53667
chr7	64044404	64046232	1829	*	peak_53668
chr7	64130571	64131666	1096	*	peak_53669
chr7	64305893	64308688	2796	*	peak_53670
chr7	64310728	64317018	6291	*	peak_53671
chr7	64318842	64319193	352	*	peak_53672
chr7	64320222	64321726	1505	*	peak_53673
chr7	64502626	64503702	1077	*	peak_53674
chr7	64504643	64506014	1372	*	peak_53675
chr7	64541393	64542009	617	*	peak_53676
chr7	64543441	64553625	10185	*	peak_53677
chr7	64554736	64555604	869	*	peak_53678
chr7	64557714	64564151	6438	*	peak_53679
chr7	64568732	64570259	1528	*	peak_53680
chr7	64625426	64626332	907	*	peak_53681
chr7	64665089	64666661	1573	*	peak_53682
chr7	64687194	64692072	4879	*	peak_53683
chr7	64765525	64766635	1111	*	peak_53684
chr7	64792054	64794947	2894	*	peak_53685
chr7	64802594	64802982	389	*	peak_53686
chr7	64806948	64808878	1931	*	peak_53687
chr7	64810674	64810882	209	*	peak_53688
chr7	64813798	64818143	4346	*	peak_53689
chr7	64858176	64858418	243	*	peak_53690
chr7	64863643	64866643	3001	*	peak_53691
chr7	64877213	64878076	864	*	peak_53692
chr7	64882151	64883318	1168	*	peak_53693
chr7	64885322	64894313	8992	*	peak_53694
chr7	64898363	64898877	515	*	peak_53695
chr7	64900448	64900898	451	*	peak_53696
chr7	64902519	64903865	1347	*	peak_53697
chr7	64916621	64917712	1092	*	peak_53698
chr7	64946493	64951377	4885	*	peak_53699
chr7	64987691	64989259	1569	*	peak_53700
chr7	64990688	64998489	7802	*	peak_53701
chr7	65000950	65001935	986	*	peak_53702
chr7	65006228	65007432	1205	*	peak_53703
chr7	65027979	65029236	1258	*	peak_53704
chr7	65036466	65036952	487	*	peak_53705
chr7	65037759	65039442	1684	*	peak_53706
chr7	65059729	65062906	3178	*	peak_53707
chr7	65064653	65079577	14925	*	peak_53708
chr7	65080541	65081814	1274	*	peak_53709
chr7	65139184	65143301	4118	*	peak_53710
chr7	65146838	65150483	3646	*	peak_53711
chr7	65212110	65212894	785	*	peak_53712
chr7	65234861	65236472	1612	*	peak_53713
chr7	65239894	65240294	401	*	peak_53714
chr7	65250578	65252919	2342	*	peak_53715
chr7	65371246	65371999	754	*	peak_53716
chr7	65373512	65374458	947	*	peak_53717
chr7	65383282	65384382	1101	*	peak_53718
chr7	65385184	65385421	238	*	peak_53719
chr7	65390480	65391279	800	*	peak_53720
chr7	65394377	65399912	5536	*	peak_53721
chr7	65432088	65433128	1041	*	peak_53722
chr7	65438056	65439081	1026	*	peak_53723
chr7	65506944	65509202	2259	*	peak_53724
chr7	65545555	65549124	3570	*	peak_53725
chr7	65552692	65556803	4112	*	peak_53726
chr7	65645851	65649939	4089	*	peak_53727
chr7	65653493	65657036	3544	*	peak_53728
chr7	65698586	65699804	1219	*	peak_53729
chr7	65718000	65719331	1332	*	peak_53730
chr7	65731418	65731752	335	*	peak_53731
chr7	65738565	65738859	295	*	peak_53732
chr7	65745793	65748222	2430	*	peak_53733
chr7	65749228	65757919	8692	*	peak_53734
chr7	65758759	65771449	12691	*	peak_53735
chr7	65791802	65792517	716	*	peak_53736
chr7	65864460	65865190	731	*	peak_53737
chr7	65872788	65874183	1396	*	peak_53738
chr7	65910394	65913131	2738	*	peak_53739
chr7	65929203	65931957	2755	*	peak_53740
chr7	65936686	65941329	4644	*	peak_53741
chr7	65945110	65947169	2060	*	peak_53742
chr7	65950738	65971234	20497	*	peak_53743
chr7	65972058	65973416	1359	*	peak_53744
chr7	65980707	65983376	2670	*	peak_53745
chr7	66001084	66001549	466	*	peak_53746
chr7	66075311	66076711	1401	*	peak_53747
chr7	66086949	66087190	242	*	peak_53748
chr7	66089267	66091737	2471	*	peak_53749
chr7	66093389	66094014	626	*	peak_53750
chr7	66095232	66095646	415	*	peak_53751
chr7	66098148	66101904	3757	*	peak_53752
chr7	66114065	66115644	1580	*	peak_53753
chr7	66118960	66119731	772	*	peak_53754
chr7	66124559	66125254	696	*	peak_53755
chr7	66128283	66130316	2034	*	peak_53756
chr7	66131121	66132425	1305	*	peak_53757
chr7	66134682	66135214	533	*	peak_53758
chr7	66137282	66141947	4666	*	peak_53759
chr7	66150490	66153093	2604	*	peak_53760
chr7	66198343	66198935	593	*	peak_53761
chr7	66204354	66213228	8875	*	peak_53762
chr7	66223945	66225154	1210	*	peak_53763
chr7	66246234	66247054	821	*	peak_53764
chr7	66258421	66258836	416	*	peak_53765
chr7	66266877	66268152	1276	*	peak_53766
chr7	66270069	66270880	812	*	peak_53767
chr7	66279829	66286696	6868	*	peak_53768
chr7	66330995	66331342	348	*	peak_53769
chr7	66341457	66344233	2777	*	peak_53770
chr7	66346279	66350780	4502	*	peak_53771
chr7	66352140	66352539	400	*	peak_53772
chr7	66356899	66364648	7750	*	peak_53773
chr7	66409522	66410619	1098	*	peak_53774
chr7	66411582	66414769	3188	*	peak_53775
chr7	66470200	66471217	1018	*	peak_53776
chr7	66489858	66491447	1590	*	peak_53777
chr7	66492317	66494563	2247	*	peak_53778
chr7	66505968	66506569	602	*	peak_53779
chr7	66521873	66534550	12678	*	peak_53780
chr7	66535963	66536283	321	*	peak_53781
chr7	66539294	66543786	4493	*	peak_53782
chr7	66549205	66556202	6998	*	peak_53783
chr7	66557020	66561416	4397	*	peak_53784
chr7	66562371	66566959	4589	*	peak_53785
chr7	66571094	66574004	2911	*	peak_53786
chr7	66576089	66582190	6102	*	peak_53787
chr7	66584827	66585198	372	*	peak_53788
chr7	66591252	66595718	4467	*	peak_53789
chr7	66626994	66638455	11462	*	peak_53790
chr7	66639547	66645163	5617	*	peak_53791
chr7	66646039	66648102	2064	*	peak_53792
chr7	66653786	66655204	1419	*	peak_53793
chr7	66666663	66667125	463	*	peak_53794
chr7	66668469	66669443	975	*	peak_53795
chr7	66671274	66673836	2563	*	peak_53796
chr7	66676077	66679990	3914	*	peak_53797
chr7	66681188	66683576	2389	*	peak_53798
chr7	66696854	66698421	1568	*	peak_53799
chr7	66699950	66701032	1083	*	peak_53800
chr7	66731212	66732641	1430	*	peak_53801
chr7	66737038	66738601	1564	*	peak_53802
chr7	66739776	66741423	1648	*	peak_53803
chr7	66747910	66748421	512	*	peak_53804
chr7	66758438	66759716	1279	*	peak_53805
chr7	66764527	66773428	8902	*	peak_53806
chr7	66774400	66775010	611	*	peak_53807
chr7	66789811	66790345	535	*	peak_53808
chr7	66792385	66792848	464	*	peak_53809
chr7	66793727	66794441	715	*	peak_53810
chr7	66801566	66805842	4277	*	peak_53811
chr7	66843653	66846147	2495	*	peak_53812
chr7	66859904	66860814	911	*	peak_53813
chr7	66899736	66900572	837	*	peak_53814
chr7	66920389	66922120	1732	*	peak_53815
chr7	66942638	66943646	1009	*	peak_53816
chr7	66947931	66954162	6232	*	peak_53817
chr7	66955507	66959529	4023	*	peak_53818
chr7	66994553	66997311	2759	*	peak_53819
chr7	67000585	67000786	202	*	peak_53820
chr7	67019060	67020387	1328	*	peak_53821
chr7	67036428	67037767	1340	*	peak_53822
chr7	67039083	67039284	202	*	peak_53823
chr7	67041022	67041504	483	*	peak_53824
chr7	67042305	67043912	1608	*	peak_53825
chr7	67066630	67067641	1012	*	peak_53826
chr7	67089265	67090243	979	*	peak_53827
chr7	67104373	67107170	2798	*	peak_53828
chr7	67114008	67117541	3534	*	peak_53829
chr7	67149826	67150142	317	*	peak_53830
chr7	67156352	67157838	1487	*	peak_53831
chr7	67160960	67163575	2616	*	peak_53832
chr7	67169531	67172695	3165	*	peak_53833
chr7	67185594	67185977	384	*	peak_53834
chr7	67192569	67193511	943	*	peak_53835
chr7	67201078	67207312	6235	*	peak_53836
chr7	67209008	67210475	1468	*	peak_53837
chr7	67211355	67213398	2044	*	peak_53838
chr7	67223071	67239920	16850	*	peak_53839
chr7	67241660	67243348	1689	*	peak_53840
chr7	67247965	67248603	639	*	peak_53841
chr7	67249440	67250626	1187	*	peak_53842
chr7	67267288	67270901	3614	*	peak_53843
chr7	67302021	67303275	1255	*	peak_53844
chr7	67403760	67405066	1307	*	peak_53845
chr7	67462591	67463386	796	*	peak_53846
chr7	67484179	67484786	608	*	peak_53847
chr7	67550872	67551540	669	*	peak_53848
chr7	67565024	67571645	6622	*	peak_53849
chr7	67618956	67619875	920	*	peak_53850
chr7	67625427	67625766	340	*	peak_53851
chr7	67630992	67631977	986	*	peak_53852
chr7	67635625	67637389	1765	*	peak_53853
chr7	67647140	67648224	1085	*	peak_53854
chr7	67653690	67656708	3019	*	peak_53855
chr7	67658427	67659547	1121	*	peak_53856
chr7	67711059	67714116	3058	*	peak_53857
chr7	67763980	67765019	1040	*	peak_53858
chr7	67773256	67773497	242	*	peak_53859
chr7	67789057	67789431	375	*	peak_53860
chr7	67794112	67796726	2615	*	peak_53861
chr7	67820664	67824086	3423	*	peak_53862
chr7	67850916	67857199	6284	*	peak_53863
chr7	67858045	67859531	1487	*	peak_53864
chr7	67913297	67917647	4351	*	peak_53865
chr7	67937529	67938455	927	*	peak_53866
chr7	67947618	67948692	1075	*	peak_53867
chr7	68080213	68082017	1805	*	peak_53868
chr7	68084422	68085099	678	*	peak_53869
chr7	68093719	68094291	573	*	peak_53870
chr7	68145651	68147818	2168	*	peak_53871
chr7	68158449	68159809	1361	*	peak_53872
chr7	68226840	68227727	888	*	peak_53873
chr7	68234618	68234837	220	*	peak_53874
chr7	68238589	68238843	255	*	peak_53875
chr7	68239930	68240774	845	*	peak_53876
chr7	68245297	68252374	7078	*	peak_53877
chr7	68266864	68270427	3564	*	peak_53878
chr7	68303912	68305291	1380	*	peak_53879
chr7	68306417	68307205	789	*	peak_53880
chr7	68320779	68322725	1947	*	peak_53881
chr7	68336475	68337106	632	*	peak_53882
chr7	68344631	68345063	433	*	peak_53883
chr7	68348118	68349643	1526	*	peak_53884
chr7	68357896	68360718	2823	*	peak_53885
chr7	68376012	68377339	1328	*	peak_53886
chr7	68401041	68401534	494	*	peak_53887
chr7	68410117	68422855	12739	*	peak_53888
chr7	68504248	68505423	1176	*	peak_53889
chr7	68511028	68511909	882	*	peak_53890
chr7	68523864	68524789	926	*	peak_53891
chr7	68542606	68543840	1235	*	peak_53892
chr7	68570808	68572034	1227	*	peak_53893
chr7	68573714	68574218	505	*	peak_53894
chr7	68619102	68620197	1096	*	peak_53895
chr7	68650071	68651716	1646	*	peak_53896
chr7	68682648	68683442	795	*	peak_53897
chr7	68691591	68692433	843	*	peak_53898
chr7	68697567	68698285	719	*	peak_53899
chr7	68712094	68712946	853	*	peak_53900
chr7	68748555	68750485	1931	*	peak_53901
chr7	68752695	68753144	450	*	peak_53902
chr7	68852967	68854844	1878	*	peak_53903
chr7	68922795	68923594	800	*	peak_53904
chr7	68984010	68985086	1077	*	peak_53905
chr7	69046875	69047832	958	*	peak_53906
chr7	69217249	69217983	735	*	peak_53907
chr7	69256502	69257364	863	*	peak_53908
chr7	69275299	69276784	1486	*	peak_53909
chr7	69398259	69401122	2864	*	peak_53910
chr7	69419012	69420116	1105	*	peak_53911
chr7	69430062	69430671	610	*	peak_53912
chr7	69501080	69502971	1892	*	peak_53913
chr7	69515134	69516761	1628	*	peak_53914
chr7	69517590	69519342	1753	*	peak_53915
chr7	69577713	69578247	535	*	peak_53916
chr7	69593842	69595256	1415	*	peak_53917
chr7	69596184	69600420	4237	*	peak_53918
chr7	69632396	69633771	1376	*	peak_53919
chr7	69635374	69636115	742	*	peak_53920
chr7	69667735	69669036	1302	*	peak_53921
chr7	69670003	69670386	384	*	peak_53922
chr7	69672645	69672983	339	*	peak_53923
chr7	69683026	69685997	2972	*	peak_53924
chr7	69708041	69709375	1335	*	peak_53925
chr7	69720732	69723603	2872	*	peak_53926
chr7	69727408	69729019	1612	*	peak_53927
chr7	69738440	69740398	1959	*	peak_53928
chr7	69783238	69784692	1455	*	peak_53929
chr7	69787057	69787747	691	*	peak_53930
chr7	69802393	69807773	5381	*	peak_53931
chr7	69808679	69808966	288	*	peak_53932
chr7	69817084	69817848	765	*	peak_53933
chr7	69834128	69834784	657	*	peak_53934
chr7	69837192	69839352	2161	*	peak_53935
chr7	69863957	69864862	906	*	peak_53936
chr7	69872200	69872448	249	*	peak_53937
chr7	69873259	69873707	449	*	peak_53938
chr7	69880382	69881371	990	*	peak_53939
chr7	69882867	69885001	2135	*	peak_53940
chr7	69889157	69890305	1149	*	peak_53941
chr7	69905355	69907917	2563	*	peak_53942
chr7	69928634	69928918	285	*	peak_53943
chr7	69931223	69932378	1156	*	peak_53944
chr7	69953177	69953603	427	*	peak_53945
chr7	69955178	69955547	370	*	peak_53946
chr7	69958575	69963911	5337	*	peak_53947
chr7	69967130	69971617	4488	*	peak_53948
chr7	70000156	70002847	2692	*	peak_53949
chr7	70004629	70007040	2412	*	peak_53950
chr7	70013352	70015211	1860	*	peak_53951
chr7	70016048	70018549	2502	*	peak_53952
chr7	70025926	70026491	566	*	peak_53953
chr7	70036163	70038186	2024	*	peak_53954
chr7	70060697	70061088	392	*	peak_53955
chr7	70062803	70064579	1777	*	peak_53956
chr7	70092377	70093780	1404	*	peak_53957
chr7	70120594	70122075	1482	*	peak_53958
chr7	70130626	70131368	743	*	peak_53959
chr7	70132242	70134566	2325	*	peak_53960
chr7	70135910	70137793	1884	*	peak_53961
chr7	70179005	70179957	953	*	peak_53962
chr7	70230213	70231515	1303	*	peak_53963
chr7	70242639	70243497	859	*	peak_53964
chr7	70257945	70258273	329	*	peak_53965
chr7	70288553	70289731	1179	*	peak_53966
chr7	70294494	70295003	510	*	peak_53967
chr7	70298693	70300191	1499	*	peak_53968
chr7	70322453	70324152	1700	*	peak_53969
chr7	70325132	70326377	1246	*	peak_53970
chr7	70334454	70335740	1287	*	peak_53971
chr7	70383088	70384624	1537	*	peak_53972
chr7	70386719	70388175	1457	*	peak_53973
chr7	70388989	70390502	1514	*	peak_53974
chr7	70392049	70394058	2010	*	peak_53975
chr7	70414647	70420861	6215	*	peak_53976
chr7	70486936	70488095	1160	*	peak_53977
chr7	70492559	70493299	741	*	peak_53978
chr7	70495097	70495768	672	*	peak_53979
chr7	70497393	70498498	1106	*	peak_53980
chr7	70506097	70506341	245	*	peak_53981
chr7	70512020	70512647	628	*	peak_53982
chr7	70525072	70526856	1785	*	peak_53983
chr7	70530006	70530939	934	*	peak_53984
chr7	70538997	70540489	1493	*	peak_53985
chr7	70557240	70557968	729	*	peak_53986
chr7	70571331	70572351	1021	*	peak_53987
chr7	70574285	70575782	1498	*	peak_53988
chr7	70612329	70615292	2964	*	peak_53989
chr7	70645628	70646956	1329	*	peak_53990
chr7	70680542	70680743	202	*	peak_53991
chr7	70682774	70683506	733	*	peak_53992
chr7	70693150	70694859	1710	*	peak_53993
chr7	70696181	70698099	1919	*	peak_53994
chr7	70703599	70704449	851	*	peak_53995
chr7	70707822	70708394	573	*	peak_53996
chr7	70760737	70765963	5227	*	peak_53997
chr7	70772581	70772944	364	*	peak_53998
chr7	70775737	70778847	3111	*	peak_53999
chr7	70779666	70780266	601	*	peak_54000
chr7	70781931	70783818	1888	*	peak_54001
chr7	70829011	70829929	919	*	peak_54002
chr7	70856891	70858540	1650	*	peak_54003
chr7	70862542	70865267	2726	*	peak_54004
chr7	71014722	71015646	925	*	peak_54005
chr7	71019349	71019727	379	*	peak_54006
chr7	71035691	71037505	1815	*	peak_54007
chr7	71044353	71045189	837	*	peak_54008
chr7	71095005	71096402	1398	*	peak_54009
chr7	71128933	71136332	7400	*	peak_54010
chr7	71139237	71140374	1138	*	peak_54011
chr7	71143521	71153054	9534	*	peak_54012
chr7	71154102	71155472	1371	*	peak_54013
chr7	71158730	71159841	1112	*	peak_54014
chr7	71162385	71166570	4186	*	peak_54015
chr7	71167436	71170152	2717	*	peak_54016
chr7	71172500	71177464	4965	*	peak_54017
chr7	71179166	71179784	619	*	peak_54018
chr7	71182298	71187100	4803	*	peak_54019
chr7	71188952	71196302	7351	*	peak_54020
chr7	71198336	71202019	3684	*	peak_54021
chr7	71204885	71218909	14025	*	peak_54022
chr7	71221620	71224866	3247	*	peak_54023
chr7	71229306	71230115	810	*	peak_54024
chr7	71233268	71262309	29042	*	peak_54025
chr7	71266748	71267304	557	*	peak_54026
chr7	71269041	71283077	14037	*	peak_54027
chr7	71285694	71287119	1426	*	peak_54028
chr7	71290215	71291030	816	*	peak_54029
chr7	71297054	71322954	25901	*	peak_54030
chr7	71329164	71329757	594	*	peak_54031
chr7	71330845	71336647	5803	*	peak_54032
chr7	71337553	71340539	2987	*	peak_54033
chr7	71341689	71351715	10027	*	peak_54034
chr7	71352612	71352993	382	*	peak_54035
chr7	71361311	71362185	875	*	peak_54036
chr7	71387754	71390767	3014	*	peak_54037
chr7	71392294	71393696	1403	*	peak_54038
chr7	71397399	71397901	503	*	peak_54039
chr7	71402221	71412268	10048	*	peak_54040
chr7	71415103	71415793	691	*	peak_54041
chr7	71419642	71423009	3368	*	peak_54042
chr7	71424070	71428308	4239	*	peak_54043
chr7	71430482	71431090	609	*	peak_54044
chr7	71457514	71459322	1809	*	peak_54045
chr7	71477377	71483507	6131	*	peak_54046
chr7	71485468	71493738	8271	*	peak_54047
chr7	71494719	71503879	9161	*	peak_54048
chr7	71504761	71505799	1039	*	peak_54049
chr7	71507506	71530298	22793	*	peak_54050
chr7	71531959	71550682	18724	*	peak_54051
chr7	71552229	71564197	11969	*	peak_54052
chr7	71565196	71567006	1811	*	peak_54053
chr7	71567992	71569102	1111	*	peak_54054
chr7	71574947	71576337	1391	*	peak_54055
chr7	71581786	71582027	242	*	peak_54056
chr7	71583290	71586377	3088	*	peak_54057
chr7	71587981	71595256	7276	*	peak_54058
chr7	71601989	71602598	610	*	peak_54059
chr7	71609100	71609394	295	*	peak_54060
chr7	71610217	71616404	6188	*	peak_54061
chr7	71617363	71628063	10701	*	peak_54062
chr7	71628999	71642514	13516	*	peak_54063
chr7	71645978	71648116	2139	*	peak_54064
chr7	71649787	71653312	3526	*	peak_54065
chr7	71654162	71657659	3498	*	peak_54066
chr7	71658478	71662119	3642	*	peak_54067
chr7	71668677	71669316	640	*	peak_54068
chr7	71670376	71671768	1393	*	peak_54069
chr7	71673692	71691784	18093	*	peak_54070
chr7	71693607	71697984	4378	*	peak_54071
chr7	71699639	71708498	8860	*	peak_54072
chr7	71709938	71713084	3147	*	peak_54073
chr7	71716237	71720253	4017	*	peak_54074
chr7	71722024	71722871	848	*	peak_54075
chr7	71723808	71724148	341	*	peak_54076
chr7	71732662	71733740	1079	*	peak_54077
chr7	71775520	71775952	433	*	peak_54078
chr7	71778007	71778577	571	*	peak_54079
chr7	71783488	71784881	1394	*	peak_54080
chr7	71792627	71792895	269	*	peak_54081
chr7	71800192	71800745	554	*	peak_54082
chr7	71811851	71812933	1083	*	peak_54083
chr7	71911268	71912035	768	*	peak_54084
chr7	71929760	71930516	757	*	peak_54085
chr7	71931371	71931908	538	*	peak_54086
chr7	71933214	71934600	1387	*	peak_54087
chr7	71995273	71996711	1439	*	peak_54088
chr7	72017303	72018659	1357	*	peak_54089
chr7	72027324	72029026	1703	*	peak_54090
chr7	72032390	72033926	1537	*	peak_54091
chr7	72042261	72044407	2147	*	peak_54092
chr7	72059983	72060294	312	*	peak_54093
chr7	72061997	72064630	2634	*	peak_54094
chr7	72077963	72078444	482	*	peak_54095
chr7	72093572	72094104	533	*	peak_54096
chr7	72152287	72153338	1052	*	peak_54097
chr7	72158150	72158782	633	*	peak_54098
chr7	72176526	72177402	877	*	peak_54099
chr7	72235541	72235795	255	*	peak_54100
chr7	72266763	72267872	1110	*	peak_54101
chr7	72275204	72275985	782	*	peak_54102
chr7	72281278	72282621	1344	*	peak_54103
chr7	72335405	72337841	2437	*	peak_54104
chr7	72397931	72398870	940	*	peak_54105
chr7	72404593	72406600	2008	*	peak_54106
chr7	72435196	72436128	933	*	peak_54107
chr7	72441259	72442340	1082	*	peak_54108
chr7	72446055	72447746	1692	*	peak_54109
chr7	72492847	72493197	351	*	peak_54110
chr7	72535448	72537265	1818	*	peak_54111
chr7	72538204	72539455	1252	*	peak_54112
chr7	72546161	72548157	1997	*	peak_54113
chr7	72580943	72581321	379	*	peak_54114
chr7	72582991	72584394	1404	*	peak_54115
chr7	72588071	72588594	524	*	peak_54116
chr7	72590309	72590558	250	*	peak_54117
chr7	72606328	72606838	511	*	peak_54118
chr7	72607689	72608199	511	*	peak_54119
chr7	72641008	72641859	852	*	peak_54120
chr7	72650170	72651177	1008	*	peak_54121
chr7	72654387	72655568	1182	*	peak_54122
chr7	72694923	72695306	384	*	peak_54123
chr7	72696567	72697968	1402	*	peak_54124
chr7	72705302	72706752	1451	*	peak_54125
chr7	72722662	72723078	417	*	peak_54126
chr7	72744059	72745259	1201	*	peak_54127
chr7	72783712	72784711	1000	*	peak_54128
chr7	72785963	72786406	444	*	peak_54129
chr7	72790438	72790928	491	*	peak_54130
chr7	72805288	72807496	2209	*	peak_54131
chr7	72824220	72824932	713	*	peak_54132
chr7	72827867	72830865	2999	*	peak_54133
chr7	72854197	72854480	284	*	peak_54134
chr7	72857364	72858366	1003	*	peak_54135
chr7	72877026	72877766	741	*	peak_54136
chr7	72878705	72880476	1772	*	peak_54137
chr7	72882013	72882982	970	*	peak_54138
chr7	72913197	72919738	6542	*	peak_54139
chr7	72924429	72925599	1171	*	peak_54140
chr7	72937633	72937840	208	*	peak_54141
chr7	72938820	72939462	643	*	peak_54142
chr7	72944207	72955308	11102	*	peak_54143
chr7	72984497	72985114	618	*	peak_54144
chr7	72986043	72991504	5462	*	peak_54145
chr7	72997589	73000084	2496	*	peak_54146
chr7	73003512	73004394	883	*	peak_54147
chr7	73005208	73006844	1637	*	peak_54148
chr7	73122695	73123315	621	*	peak_54149
chr7	73132218	73133142	925	*	peak_54150
chr7	73153841	73157497	3657	*	peak_54151
chr7	73170286	73171859	1574	*	peak_54152
chr7	73173725	73179832	6108	*	peak_54153
chr7	73182636	73189807	7172	*	peak_54154
chr7	73190749	73191068	320	*	peak_54155
chr7	73192980	73211992	19013	*	peak_54156
chr7	73233349	73234435	1087	*	peak_54157
chr7	73235694	73235895	202	*	peak_54158
chr7	73301703	73302254	552	*	peak_54159
chr7	73308320	73309311	992	*	peak_54160
chr7	73324073	73324678	606	*	peak_54161
chr7	73358130	73358399	270	*	peak_54162
chr7	73397353	73398261	909	*	peak_54163
chr7	73399239	73399864	626	*	peak_54164
chr7	73435714	73443436	7723	*	peak_54165
chr7	73444295	73449814	5520	*	peak_54166
chr7	73451423	73454953	3531	*	peak_54167
chr7	73469978	73471002	1025	*	peak_54168
chr7	73476927	73478052	1126	*	peak_54169
chr7	73499167	73499723	557	*	peak_54170
chr7	73501258	73501797	540	*	peak_54171
chr7	73502706	73505974	3269	*	peak_54172
chr7	73507636	73508430	795	*	peak_54173
chr7	73510664	73511491	828	*	peak_54174
chr7	73512538	73523175	10638	*	peak_54175
chr7	73524558	73529015	4458	*	peak_54176
chr7	73533557	73534029	473	*	peak_54177
chr7	73548288	73550019	1732	*	peak_54178
chr7	73557040	73558257	1218	*	peak_54179
chr7	73559566	73560719	1154	*	peak_54180
chr7	73566262	73568273	2012	*	peak_54181
chr7	73573115	73575060	1946	*	peak_54182
chr7	73576655	73576988	334	*	peak_54183
chr7	73578021	73579407	1387	*	peak_54184
chr7	73587729	73588317	589	*	peak_54185
chr7	73590878	73591122	245	*	peak_54186
chr7	73606890	73607409	520	*	peak_54187
chr7	73621148	73621593	446	*	peak_54188
chr7	73623608	73624542	935	*	peak_54189
chr7	73626638	73627045	408	*	peak_54190
chr7	73657313	73657553	241	*	peak_54191
chr7	73667949	73669344	1396	*	peak_54192
chr7	73673413	73675784	2372	*	peak_54193
chr7	73679391	73681595	2205	*	peak_54194
chr7	73682433	73683854	1422	*	peak_54195
chr7	73696111	73722167	26057	*	peak_54196
chr7	73734910	73735149	240	*	peak_54197
chr7	73738560	73741042	2483	*	peak_54198
chr7	73742559	73743932	1374	*	peak_54199
chr7	73745645	73746849	1205	*	peak_54200
chr7	73792336	73793344	1009	*	peak_54201
chr7	73799180	73799747	568	*	peak_54202
chr7	73815620	73816337	718	*	peak_54203
chr7	73842280	73843136	857	*	peak_54204
chr7	74026588	74028520	1933	*	peak_54205
chr7	74031551	74032507	957	*	peak_54206
chr7	74061717	74062507	791	*	peak_54207
chr7	74074569	74074820	252	*	peak_54208
chr7	74082743	74085634	2892	*	peak_54209
chr7	74092151	74095788	3638	*	peak_54210
chr7	74097926	74098817	892	*	peak_54211
chr7	74101175	74102054	880	*	peak_54212
chr7	74103416	74103626	211	*	peak_54213
chr7	74173262	74175542	2281	*	peak_54214
chr7	74177530	74184408	6879	*	peak_54215
chr7	74185413	74189894	4482	*	peak_54216
chr7	74192953	74204758	11806	*	peak_54217
chr7	74206387	74206976	590	*	peak_54218
chr7	74254505	74257192	2688	*	peak_54219
chr7	74258023	74258835	813	*	peak_54220
chr7	74266318	74267038	721	*	peak_54221
chr7	74269532	74270092	561	*	peak_54222
chr7	74272466	74281475	9010	*	peak_54223
chr7	74282829	74293367	10539	*	peak_54224
chr7	74294182	74295189	1008	*	peak_54225
chr7	74306058	74307339	1282	*	peak_54226
chr7	74312430	74314787	2358	*	peak_54227
chr7	74323626	74326517	2892	*	peak_54228
chr7	74327387	74328716	1330	*	peak_54229
chr7	74330540	74331492	953	*	peak_54230
chr7	74332654	74334969	2316	*	peak_54231
chr7	74337250	74355659	18410	*	peak_54232
chr7	74356905	74357564	660	*	peak_54233
chr7	74358781	74367097	8317	*	peak_54234
chr7	74370591	74374883	4293	*	peak_54235
chr7	74376822	74385693	8872	*	peak_54236
chr7	74389291	74408165	18875	*	peak_54237
chr7	74428936	74433283	4348	*	peak_54238
chr7	74443592	74444592	1001	*	peak_54239
chr7	74451429	74469511	18083	*	peak_54240
chr7	74472822	74487579	14758	*	peak_54241
chr7	74489316	74491704	2389	*	peak_54242
chr7	74495237	74495952	716	*	peak_54243
chr7	74505412	74506796	1385	*	peak_54244
chr7	74510808	74516857	6050	*	peak_54245
chr7	74534918	74536106	1189	*	peak_54246
chr7	74542293	74542955	663	*	peak_54247
chr7	74565471	74573862	8392	*	peak_54248
chr7	74575319	74575684	366	*	peak_54249
chr7	74586326	74586751	426	*	peak_54250
chr7	74599940	74601060	1121	*	peak_54251
chr7	74604409	74607717	3309	*	peak_54252
chr7	74632359	74633098	740	*	peak_54253
chr7	74650186	74650580	395	*	peak_54254
chr7	74655702	74659012	3311	*	peak_54255
chr7	74660785	74660987	203	*	peak_54256
chr7	74670485	74672904	2420	*	peak_54257
chr7	74675834	74676965	1132	*	peak_54258
chr7	74683988	74684439	452	*	peak_54259
chr7	74686195	74689237	3043	*	peak_54260
chr7	74690395	74691047	653	*	peak_54261
chr7	74692277	74692928	652	*	peak_54262
chr7	74698548	74704044	5497	*	peak_54263
chr7	74704919	74705151	233	*	peak_54264
chr7	74706027	74711647	5621	*	peak_54265
chr7	74716098	74720379	4282	*	peak_54266
chr7	74722373	74722805	433	*	peak_54267
chr7	74728813	74730435	1623	*	peak_54268
chr7	74732274	74733199	926	*	peak_54269
chr7	74734430	74734954	525	*	peak_54270
chr7	74736036	74743234	7199	*	peak_54271
chr7	74744104	74744784	681	*	peak_54272
chr7	74745791	74747016	1226	*	peak_54273
chr7	74747926	74764998	17073	*	peak_54274
chr7	74765810	74767260	1451	*	peak_54275
chr7	74786847	74789321	2475	*	peak_54276
chr7	74849103	74852427	3325	*	peak_54277
chr7	74871422	74876633	5212	*	peak_54278
chr7	74882337	74884264	1928	*	peak_54279
chr7	74889892	74891195	1304	*	peak_54280
chr7	74931498	74932098	601	*	peak_54281
chr7	74940775	74941992	1218	*	peak_54282
chr7	74963585	74966930	3346	*	peak_54283
chr7	74973966	74974167	202	*	peak_54284
chr7	74997260	74998369	1110	*	peak_54285
chr7	75003763	75004224	462	*	peak_54286
chr7	75007404	75007632	229	*	peak_54287
chr7	75014162	75015193	1032	*	peak_54288
chr7	75016029	75016599	571	*	peak_54289
chr7	75024313	75026123	1811	*	peak_54290
chr7	75029015	75030202	1188	*	peak_54291
chr7	75033253	75034081	829	*	peak_54292
chr7	75038738	75047176	8439	*	peak_54293
chr7	75054949	75057672	2724	*	peak_54294
chr7	75061388	75061749	362	*	peak_54295
chr7	75072799	75074444	1646	*	peak_54296
chr7	75091906	75095040	3135	*	peak_54297
chr7	75156594	75159231	2638	*	peak_54298
chr7	75181343	75199706	18364	*	peak_54299
chr7	75201562	75201893	332	*	peak_54300
chr7	75202745	75208474	5730	*	peak_54301
chr7	75212810	75217854	5045	*	peak_54302
chr7	75221306	75221732	427	*	peak_54303
chr7	75235201	75238768	3568	*	peak_54304
chr7	75259539	75259774	236	*	peak_54305
chr7	75269404	75270013	610	*	peak_54306
chr7	75358578	75359938	1361	*	peak_54307
chr7	75362814	75363071	258	*	peak_54308
chr7	75365276	75366506	1231	*	peak_54309
chr7	75373432	75379031	5600	*	peak_54310
chr7	75380001	75380608	608	*	peak_54311
chr7	75409798	75410791	994	*	peak_54312
chr7	75411742	75421358	9617	*	peak_54313
chr7	75425632	75425918	287	*	peak_54314
chr7	75436580	75438052	1473	*	peak_54315
chr7	75441833	75443800	1968	*	peak_54316
chr7	75448144	75449103	960	*	peak_54317
chr7	75449965	75450516	552	*	peak_54318
chr7	75452065	75454937	2873	*	peak_54319
chr7	75462282	75463003	722	*	peak_54320
chr7	75466827	75467408	582	*	peak_54321
chr7	75481571	75481802	232	*	peak_54322
chr7	75482791	75483660	870	*	peak_54323
chr7	75485250	75488791	3542	*	peak_54324
chr7	75491408	75492428	1021	*	peak_54325
chr7	75497720	75498584	865	*	peak_54326
chr7	75527177	75528685	1509	*	peak_54327
chr7	75531252	75531870	619	*	peak_54328
chr7	75534809	75535396	588	*	peak_54329
chr7	75546207	75546743	537	*	peak_54330
chr7	75559485	75559712	228	*	peak_54331
chr7	75597234	75599807	2574	*	peak_54332
chr7	75607702	75609010	1309	*	peak_54333
chr7	75618977	75620894	1918	*	peak_54334
chr7	75623332	75624792	1461	*	peak_54335
chr7	75628715	75629712	998	*	peak_54336
chr7	75636910	75638574	1665	*	peak_54337
chr7	75639773	75640284	512	*	peak_54338
chr7	75711558	75713577	2020	*	peak_54339
chr7	75842882	75843279	398	*	peak_54340
chr7	75869364	75872590	3227	*	peak_54341
chr7	75877920	75891419	13500	*	peak_54342
chr7	75905230	75906726	1497	*	peak_54343
chr7	75914128	75916268	2141	*	peak_54344
chr7	75925407	75926447	1041	*	peak_54345
chr7	75937792	75939402	1611	*	peak_54346
chr7	75948039	75948796	758	*	peak_54347
chr7	75950301	75951876	1576	*	peak_54348
chr7	75962259	75963596	1338	*	peak_54349
chr7	75965701	75966628	928	*	peak_54350
chr7	75973836	75974250	415	*	peak_54351
chr7	75979911	75980763	853	*	peak_54352
chr7	75981865	75984109	2245	*	peak_54353
chr7	75985343	75991111	5769	*	peak_54354
chr7	75993035	75995330	2296	*	peak_54355
chr7	76008362	76010368	2007	*	peak_54356
chr7	76041354	76042130	777	*	peak_54357
chr7	76047350	76048905	1556	*	peak_54358
chr7	76053317	76054642	1326	*	peak_54359
chr7	76061915	76070303	8389	*	peak_54360
chr7	76131804	76132114	311	*	peak_54361
chr7	76138936	76139292	357	*	peak_54362
chr7	76149586	76151132	1547	*	peak_54363
chr7	76156990	76157834	845	*	peak_54364
chr7	76166150	76168306	2157	*	peak_54365
chr7	76178013	76178724	712	*	peak_54366
chr7	76182438	76182990	553	*	peak_54367
chr7	76185163	76186294	1132	*	peak_54368
chr7	76201243	76221208	19966	*	peak_54369
chr7	76223156	76223727	572	*	peak_54370
chr7	76225898	76226378	481	*	peak_54371
chr7	76229087	76229478	392	*	peak_54372
chr7	76231430	76235616	4187	*	peak_54373
chr7	76236510	76239048	2539	*	peak_54374
chr7	76240881	76241406	526	*	peak_54375
chr7	76242624	76265606	22983	*	peak_54376
chr7	76266797	76274662	7866	*	peak_54377
chr7	76278579	76279976	1398	*	peak_54378
chr7	76280931	76283844	2914	*	peak_54379
chr7	76285436	76305290	19855	*	peak_54380
chr7	76306524	76307633	1110	*	peak_54381
chr7	76310276	76311140	865	*	peak_54382
chr7	76314233	76314728	496	*	peak_54383
chr7	76317303	76343848	26546	*	peak_54384
chr7	76350217	76360282	10066	*	peak_54385
chr7	76362971	76366659	3689	*	peak_54386
chr7	76373102	76373912	811	*	peak_54387
chr7	76377451	76377990	540	*	peak_54388
chr7	76379636	76381118	1483	*	peak_54389
chr7	76392616	76399917	7302	*	peak_54390
chr7	76401223	76401863	641	*	peak_54391
chr7	76434633	76435089	457	*	peak_54392
chr7	76437801	76440394	2594	*	peak_54393
chr7	76441914	76446460	4547	*	peak_54394
chr7	76453216	76453582	367	*	peak_54395
chr7	76461683	76462704	1022	*	peak_54396
chr7	76463814	76464290	477	*	peak_54397
chr7	76485470	76488096	2627	*	peak_54398
chr7	76499280	76504658	5379	*	peak_54399
chr7	76536972	76537238	267	*	peak_54400
chr7	76542940	76543380	441	*	peak_54401
chr7	76547014	76547704	691	*	peak_54402
chr7	76548552	76550288	1737	*	peak_54403
chr7	76568372	76573746	5375	*	peak_54404
chr7	76575984	76576569	586	*	peak_54405
chr7	76578426	76584242	5817	*	peak_54406
chr7	76597217	76601002	3786	*	peak_54407
chr7	76601963	76602192	230	*	peak_54408
chr7	76605569	76613944	8376	*	peak_54409
chr7	76614951	76616251	1301	*	peak_54410
chr7	76618160	76619469	1310	*	peak_54411
chr7	76620581	76621684	1104	*	peak_54412
chr7	76622693	76628334	5642	*	peak_54413
chr7	76735670	76736581	912	*	peak_54414
chr7	76959796	76960832	1037	*	peak_54415
chr7	76961769	76962024	256	*	peak_54416
chr7	76983429	76986614	3186	*	peak_54417
chr7	76997102	76997614	513	*	peak_54418
chr7	76998792	77003747	4956	*	peak_54419
chr7	77049303	77050309	1007	*	peak_54420
chr7	77051427	77052293	867	*	peak_54421
chr7	77053255	77054994	1740	*	peak_54422
chr7	77056045	77057428	1384	*	peak_54423
chr7	77059481	77059742	262	*	peak_54424
chr7	77060787	77062889	2103	*	peak_54425
chr7	77063788	77065062	1275	*	peak_54426
chr7	77078298	77084239	5942	*	peak_54427
chr7	77102688	77104063	1376	*	peak_54428
chr7	77105720	77108553	2834	*	peak_54429
chr7	77114006	77116656	2651	*	peak_54430
chr7	77117664	77118556	893	*	peak_54431
chr7	77122063	77122855	793	*	peak_54432
chr7	77128313	77128960	648	*	peak_54433
chr7	77138783	77139656	874	*	peak_54434
chr7	77155522	77157885	2364	*	peak_54435
chr7	77199401	77199768	368	*	peak_54436
chr7	77216233	77216938	706	*	peak_54437
chr7	77314001	77315518	1518	*	peak_54438
chr7	77321728	77321987	260	*	peak_54439
chr7	77332155	77332585	431	*	peak_54440
chr7	77335222	77336488	1267	*	peak_54441
chr7	77356329	77357544	1216	*	peak_54442
chr7	77386354	77386942	589	*	peak_54443
chr7	77415336	77417094	1759	*	peak_54444
chr7	77498752	77499227	476	*	peak_54445
chr7	77536256	77538859	2604	*	peak_54446
chr7	77542020	77543703	1684	*	peak_54447
chr7	77544645	77550955	6311	*	peak_54448
chr7	77626033	77626755	723	*	peak_54449
chr7	77650089	77650677	589	*	peak_54450
chr7	77671364	77675984	4621	*	peak_54451
chr7	77695821	77699730	3910	*	peak_54452
chr7	77700813	77701024	212	*	peak_54453
chr7	77702349	77703874	1526	*	peak_54454
chr7	77722296	77723269	974	*	peak_54455
chr7	77727526	77731463	3938	*	peak_54456
chr7	77741842	77742108	267	*	peak_54457
chr7	77747362	77748674	1313	*	peak_54458
chr7	77755830	77759727	3898	*	peak_54459
chr7	77770124	77775481	5358	*	peak_54460
chr7	77776282	77776534	253	*	peak_54461
chr7	77778123	77780139	2017	*	peak_54462
chr7	77784925	77785173	249	*	peak_54463
chr7	77791518	77793102	1585	*	peak_54464
chr7	77794029	77795052	1024	*	peak_54465
chr7	77796506	77799894	3389	*	peak_54466
chr7	77810564	77814253	3690	*	peak_54467
chr7	77903722	77904139	418	*	peak_54468
chr7	77913655	77914704	1050	*	peak_54469
chr7	77920819	77921635	817	*	peak_54470
chr7	77931905	77934808	2904	*	peak_54471
chr7	77939282	77940750	1469	*	peak_54472
chr7	77960463	77961527	1065	*	peak_54473
chr7	78012271	78013568	1298	*	peak_54474
chr7	78015634	78044734	29101	*	peak_54475
chr7	78047118	78047751	634	*	peak_54476
chr7	78050479	78051657	1179	*	peak_54477
chr7	78053334	78055891	2558	*	peak_54478
chr7	78057677	78060633	2957	*	peak_54479
chr7	78077516	78083736	6221	*	peak_54480
chr7	78108411	78108756	346	*	peak_54481
chr7	78110204	78128882	18679	*	peak_54482
chr7	78130064	78134507	4444	*	peak_54483
chr7	78135357	78181535	46179	*	peak_54484
chr7	78190118	78201805	11688	*	peak_54485
chr7	78203319	78203581	263	*	peak_54486
chr7	78221737	78224064	2328	*	peak_54487
chr7	78231231	78231752	522	*	peak_54488
chr7	78232739	78234356	1618	*	peak_54489
chr7	78250820	78269448	18629	*	peak_54490
chr7	78284422	78292378	7957	*	peak_54491
chr7	78295305	78296910	1606	*	peak_54492
chr7	78301471	78301971	501	*	peak_54493
chr7	78303733	78304495	763	*	peak_54494
chr7	78325654	78329968	4315	*	peak_54495
chr7	78333223	78339335	6113	*	peak_54496
chr7	78343772	78353001	9230	*	peak_54497
chr7	78363960	78365225	1266	*	peak_54498
chr7	78368955	78371270	2316	*	peak_54499
chr7	78376836	78377468	633	*	peak_54500
chr7	78378584	78379862	1279	*	peak_54501
chr7	78384758	78385380	623	*	peak_54502
chr7	78386335	78386678	344	*	peak_54503
chr7	78391778	78396560	4783	*	peak_54504
chr7	78399165	78400181	1017	*	peak_54505
chr7	78404735	78405533	799	*	peak_54506
chr7	78415241	78422253	7013	*	peak_54507
chr7	78423671	78423930	260	*	peak_54508
chr7	78425294	78444548	19255	*	peak_54509
chr7	78446564	78447587	1024	*	peak_54510
chr7	78463619	78464421	803	*	peak_54511
chr7	78477080	78477623	544	*	peak_54512
chr7	78478846	78479849	1004	*	peak_54513
chr7	78484471	78493765	9295	*	peak_54514
chr7	78498184	78508041	9858	*	peak_54515
chr7	78519379	78519587	209	*	peak_54516
chr7	78521485	78524338	2854	*	peak_54517
chr7	78525238	78534043	8806	*	peak_54518
chr7	78535361	78535606	246	*	peak_54519
chr7	78542627	78543050	424	*	peak_54520
chr7	78560083	78569168	9086	*	peak_54521
chr7	78570049	78570914	866	*	peak_54522
chr7	78578741	78582755	4015	*	peak_54523
chr7	78583906	78585640	1735	*	peak_54524
chr7	78588002	78589110	1109	*	peak_54525
chr7	78590120	78596921	6802	*	peak_54526
chr7	78604827	78606386	1560	*	peak_54527
chr7	78626406	78629547	3142	*	peak_54528
chr7	78630862	78631071	210	*	peak_54529
chr7	78633900	78635843	1944	*	peak_54530
chr7	78636835	78652560	15726	*	peak_54531
chr7	78653534	78655291	1758	*	peak_54532
chr7	78656128	78656597	470	*	peak_54533
chr7	78660851	78664130	3280	*	peak_54534
chr7	78670278	78673701	3424	*	peak_54535
chr7	78675024	78680991	5968	*	peak_54536
chr7	78683403	78684536	1134	*	peak_54537
chr7	78695345	78695565	221	*	peak_54538
chr7	78702418	78707111	4694	*	peak_54539
chr7	78707944	78718896	10953	*	peak_54540
chr7	78729017	78730048	1032	*	peak_54541
chr7	78730923	78735381	4459	*	peak_54542
chr7	78738631	78739507	877	*	peak_54543
chr7	78740513	78743948	3436	*	peak_54544
chr7	78744970	78747969	3000	*	peak_54545
chr7	78748813	78752992	4180	*	peak_54546
chr7	78756056	78758972	2917	*	peak_54547
chr7	78761913	78762858	946	*	peak_54548
chr7	78763905	78765098	1194	*	peak_54549
chr7	78765922	78766883	962	*	peak_54550
chr7	78767865	78774825	6961	*	peak_54551
chr7	78777723	78778422	700	*	peak_54552
chr7	78783589	78784427	839	*	peak_54553
chr7	78785707	78786914	1208	*	peak_54554
chr7	78794194	78794580	387	*	peak_54555
chr7	78949826	78950162	337	*	peak_54556
chr7	78952752	78956738	3987	*	peak_54557
chr7	78961185	78967103	5919	*	peak_54558
chr7	79004146	79004583	438	*	peak_54559
chr7	79036331	79036664	334	*	peak_54560
chr7	79045183	79046875	1693	*	peak_54561
chr7	79047798	79053482	5685	*	peak_54562
chr7	79060560	79065829	5270	*	peak_54563
chr7	79067359	79070039	2681	*	peak_54564
chr7	79104737	79107421	2685	*	peak_54565
chr7	79118130	79120666	2537	*	peak_54566
chr7	79133867	79137159	3293	*	peak_54567
chr7	79142904	79153760	10857	*	peak_54568
chr7	79181272	79182595	1324	*	peak_54569
chr7	79199718	79200114	397	*	peak_54570
chr7	79219289	79220552	1264	*	peak_54571
chr7	79280145	79284520	4376	*	peak_54572
chr7	79285736	79286152	417	*	peak_54573
chr7	79298590	79300932	2343	*	peak_54574
chr7	79321700	79322429	730	*	peak_54575
chr7	79337353	79338859	1507	*	peak_54576
chr7	79352236	79353511	1276	*	peak_54577
chr7	79394131	79395610	1480	*	peak_54578
chr7	79398153	79398515	363	*	peak_54579
chr7	79400480	79407658	7179	*	peak_54580
chr7	79413451	79413707	257	*	peak_54581
chr7	79419281	79421054	1774	*	peak_54582
chr7	79421965	79422899	935	*	peak_54583
chr7	79423880	79424183	304	*	peak_54584
chr7	79442291	79442838	548	*	peak_54585
chr7	79451329	79459995	8667	*	peak_54586
chr7	79461801	79462382	582	*	peak_54587
chr7	79463220	79464585	1366	*	peak_54588
chr7	79465637	79466053	417	*	peak_54589
chr7	79468697	79469266	570	*	peak_54590
chr7	79470512	79472330	1819	*	peak_54591
chr7	79492164	79494972	2809	*	peak_54592
chr7	79495833	79507125	11293	*	peak_54593
chr7	79509358	79517962	8605	*	peak_54594
chr7	79519011	79519682	672	*	peak_54595
chr7	79523974	79524815	842	*	peak_54596
chr7	79528482	79530043	1562	*	peak_54597
chr7	79588332	79594984	6653	*	peak_54598
chr7	79660107	79662227	2121	*	peak_54599
chr7	79719844	79720255	412	*	peak_54600
chr7	79776400	79776681	282	*	peak_54601
chr7	79777557	79780961	3405	*	peak_54602
chr7	79789638	79790068	431	*	peak_54603
chr7	79814833	79816757	1925	*	peak_54604
chr7	79819573	79824913	5341	*	peak_54605
chr7	79833832	79837634	3803	*	peak_54606
chr7	79932800	79933372	573	*	peak_54607
chr7	80077064	80081762	4699	*	peak_54608
chr7	80130017	80139509	9493	*	peak_54609
chr7	80144961	80148370	3410	*	peak_54610
chr7	80149454	80150965	1512	*	peak_54611
chr7	80158470	80164016	5547	*	peak_54612
chr7	80164997	80166312	1316	*	peak_54613
chr7	80177447	80178123	677	*	peak_54614
chr7	80181238	80199328	18091	*	peak_54615
chr7	80201423	80201633	211	*	peak_54616
chr7	80205090	80205411	322	*	peak_54617
chr7	80216305	80217756	1452	*	peak_54618
chr7	80223881	80226016	2136	*	peak_54619
chr7	80227396	80228374	979	*	peak_54620
chr7	80229979	80231019	1041	*	peak_54621
chr7	80257722	80258398	677	*	peak_54622
chr7	80260323	80262080	1758	*	peak_54623
chr7	80263046	80263854	809	*	peak_54624
chr7	80335040	80336154	1115	*	peak_54625
chr7	80347491	80348468	978	*	peak_54626
chr7	80362028	80362535	508	*	peak_54627
chr7	80460095	80460437	343	*	peak_54628
chr7	80589552	80591991	2440	*	peak_54629
chr7	80720295	80724237	3943	*	peak_54630
chr7	80741076	80742235	1160	*	peak_54631
chr7	80747462	80751338	3877	*	peak_54632
chr7	80779647	80782362	2716	*	peak_54633
chr7	80783274	80783956	683	*	peak_54634
chr7	80785393	80788502	3110	*	peak_54635
chr7	80790469	80792314	1846	*	peak_54636
chr7	80858741	80859611	871	*	peak_54637
chr7	80869280	80871022	1743	*	peak_54638
chr7	80908553	80908754	202	*	peak_54639
chr7	80918535	80919871	1337	*	peak_54640
chr7	80940966	80941626	661	*	peak_54641
chr7	80968757	80969002	246	*	peak_54642
chr7	81002043	81003558	1516	*	peak_54643
chr7	81012856	81013793	938	*	peak_54644
chr7	81284025	81285895	1871	*	peak_54645
chr7	81294927	81295397	471	*	peak_54646
chr7	81367372	81367994	623	*	peak_54647
chr7	81420167	81420449	283	*	peak_54648
chr7	81645602	81645868	267	*	peak_54649
chr7	81676144	81676882	739	*	peak_54650
chr7	81725327	81726435	1109	*	peak_54651
chr7	81761948	81762969	1022	*	peak_54652
chr7	81769110	81771923	2814	*	peak_54653
chr7	81788960	81792388	3429	*	peak_54654
chr7	81809581	81813552	3972	*	peak_54655
chr7	81945636	81946848	1213	*	peak_54656
chr7	81949058	81950474	1417	*	peak_54657
chr7	81952465	81954190	1726	*	peak_54658
chr7	81957371	81957838	468	*	peak_54659
chr7	81960701	81961292	592	*	peak_54660
chr7	82012044	82012754	711	*	peak_54661
chr7	82017897	82018282	386	*	peak_54662
chr7	82037988	82041745	3758	*	peak_54663
chr7	82046318	82048319	2002	*	peak_54664
chr7	82049190	82055518	6329	*	peak_54665
chr7	82057730	82059135	1406	*	peak_54666
chr7	82061065	82063012	1948	*	peak_54667
chr7	82070373	82070710	338	*	peak_54668
chr7	82115887	82117679	1793	*	peak_54669
chr7	82119922	82120189	268	*	peak_54670
chr7	82122318	82131529	9212	*	peak_54671
chr7	82141473	82142009	537	*	peak_54672
chr7	82150574	82152016	1443	*	peak_54673
chr7	82164629	82165388	760	*	peak_54674
chr7	82195849	82196421	573	*	peak_54675
chr7	82207152	82211390	4239	*	peak_54676
chr7	82222125	82222646	522	*	peak_54677
chr7	82223476	82232653	9178	*	peak_54678
chr7	82233461	82236795	3335	*	peak_54679
chr7	82250816	82251258	443	*	peak_54680
chr7	82254745	82258737	3993	*	peak_54681
chr7	82259585	82259804	220	*	peak_54682
chr7	82262182	82266612	4431	*	peak_54683
chr7	82268699	82270250	1552	*	peak_54684
chr7	82286948	82288929	1982	*	peak_54685
chr7	82317338	82317986	649	*	peak_54686
chr7	82318919	82320432	1514	*	peak_54687
chr7	82329321	82329945	625	*	peak_54688
chr7	82344071	82349983	5913	*	peak_54689
chr7	82351451	82355490	4040	*	peak_54690
chr7	82357352	82368432	11081	*	peak_54691
chr7	82384145	82385814	1670	*	peak_54692
chr7	82390182	82394553	4372	*	peak_54693
chr7	82409503	82414707	5205	*	peak_54694
chr7	82422680	82425436	2757	*	peak_54695
chr7	82431017	82431476	460	*	peak_54696
chr7	82433535	82439150	5616	*	peak_54697
chr7	82440632	82447923	7292	*	peak_54698
chr7	82464150	82464531	382	*	peak_54699
chr7	82467841	82471852	4012	*	peak_54700
chr7	82473033	82474152	1120	*	peak_54701
chr7	82506464	82507711	1248	*	peak_54702
chr7	82557692	82559787	2096	*	peak_54703
chr7	82566225	82568114	1890	*	peak_54704
chr7	82572167	82573042	876	*	peak_54705
chr7	82578654	82579913	1260	*	peak_54706
chr7	82594306	82595020	715	*	peak_54707
chr7	82666035	82666287	253	*	peak_54708
chr7	82668439	82669782	1344	*	peak_54709
chr7	82756143	82756478	336	*	peak_54710
chr7	82765625	82767414	1790	*	peak_54711
chr7	82772718	82774143	1426	*	peak_54712
chr7	82812732	82813292	561	*	peak_54713
chr7	82816764	82818938	2175	*	peak_54714
chr7	82820010	82822625	2616	*	peak_54715
chr7	82846232	82847959	1728	*	peak_54716
chr7	82852281	82855925	3645	*	peak_54717
chr7	82859110	82859463	354	*	peak_54718
chr7	82884258	82886052	1795	*	peak_54719
chr7	82894301	82897641	3341	*	peak_54720
chr7	82923176	82923775	600	*	peak_54721
chr7	82925005	82925577	573	*	peak_54722
chr7	82958108	82958329	222	*	peak_54723
chr7	82970240	82973646	3407	*	peak_54724
chr7	82975438	82976344	907	*	peak_54725
chr7	82980160	82980843	684	*	peak_54726
chr7	83009150	83010049	900	*	peak_54727
chr7	83012724	83024848	12125	*	peak_54728
chr7	83031685	83032509	825	*	peak_54729
chr7	83042846	83045942	3097	*	peak_54730
chr7	83059668	83061917	2250	*	peak_54731
chr7	83065775	83065999	225	*	peak_54732
chr7	83083959	83085533	1575	*	peak_54733
chr7	83088157	83092851	4695	*	peak_54734
chr7	83093983	83094741	759	*	peak_54735
chr7	83098070	83106527	8458	*	peak_54736
chr7	83108939	83114262	5324	*	peak_54737
chr7	83116774	83119723	2950	*	peak_54738
chr7	83128778	83129235	458	*	peak_54739
chr7	83130279	83132206	1928	*	peak_54740
chr7	83135289	83135959	671	*	peak_54741
chr7	83137448	83143832	6385	*	peak_54742
chr7	83145041	83145631	591	*	peak_54743
chr7	83147471	83151038	3568	*	peak_54744
chr7	83153516	83153787	272	*	peak_54745
chr7	83161289	83163840	2552	*	peak_54746
chr7	83266780	83268114	1335	*	peak_54747
chr7	83270098	83271959	1862	*	peak_54748
chr7	83313455	83316075	2621	*	peak_54749
chr7	83320208	83321382	1175	*	peak_54750
chr7	83326419	83329277	2859	*	peak_54751
chr7	83334347	83340603	6257	*	peak_54752
chr7	83346695	83349345	2651	*	peak_54753
chr7	83355142	83363557	8416	*	peak_54754
chr7	83375363	83375714	352	*	peak_54755
chr7	83380418	83382483	2066	*	peak_54756
chr7	83388045	83389451	1407	*	peak_54757
chr7	83400518	83402071	1554	*	peak_54758
chr7	83413455	83413847	393	*	peak_54759
chr7	83455219	83455666	448	*	peak_54760
chr7	83468157	83468818	662	*	peak_54761
chr7	83629849	83630178	330	*	peak_54762
chr7	83648601	83649034	434	*	peak_54763
chr7	83878483	83880252	1770	*	peak_54764
chr7	83918858	83925026	6169	*	peak_54765
chr7	83939518	83940370	853	*	peak_54766
chr7	83958254	83958886	633	*	peak_54767
chr7	83978283	83978851	569	*	peak_54768
chr7	84112964	84113641	678	*	peak_54769
chr7	84129272	84130687	1416	*	peak_54770
chr7	84159058	84163073	4016	*	peak_54771
chr7	84170751	84171433	683	*	peak_54772
chr7	84191811	84192252	442	*	peak_54773
chr7	84193367	84196771	3405	*	peak_54774
chr7	84225646	84227851	2206	*	peak_54775
chr7	84258000	84259507	1508	*	peak_54776
chr7	84336177	84337600	1424	*	peak_54777
chr7	84412159	84412764	606	*	peak_54778
chr7	84501772	84503755	1984	*	peak_54779
chr7	84509665	84517017	7353	*	peak_54780
chr7	84548192	84548453	262	*	peak_54781
chr7	84647619	84649982	2364	*	peak_54782
chr7	84728353	84730624	2272	*	peak_54783
chr7	85000732	85001729	998	*	peak_54784
chr7	85104954	85105755	802	*	peak_54785
chr7	85162140	85163326	1187	*	peak_54786
chr7	85386517	85389250	2734	*	peak_54787
chr7	85615879	85616785	907	*	peak_54788
chr7	85693597	85694549	953	*	peak_54789
chr7	85890655	85891067	413	*	peak_54790
chr7	85900622	85901149	528	*	peak_54791
chr7	85921134	85933376	12243	*	peak_54792
chr7	85954741	85959431	4691	*	peak_54793
chr7	85973834	85974819	986	*	peak_54794
chr7	86042957	86044566	1610	*	peak_54795
chr7	86051777	86053202	1426	*	peak_54796
chr7	86151688	86152362	675	*	peak_54797
chr7	86430038	86439956	9919	*	peak_54798
chr7	86442403	86443500	1098	*	peak_54799
chr7	86498914	86501151	2238	*	peak_54800
chr7	86502020	86504781	2762	*	peak_54801
chr7	86510958	86512792	1835	*	peak_54802
chr7	86583400	86584373	974	*	peak_54803
chr7	86600130	86601773	1644	*	peak_54804
chr7	86643172	86649659	6488	*	peak_54805
chr7	86650684	86654767	4084	*	peak_54806
chr7	86657182	86676130	18949	*	peak_54807
chr7	86689949	86691741	1793	*	peak_54808
chr7	86702153	86703845	1693	*	peak_54809
chr7	86705442	86708653	3212	*	peak_54810
chr7	86733102	86735184	2083	*	peak_54811
chr7	86736161	86738439	2279	*	peak_54812
chr7	86740785	86741060	276	*	peak_54813
chr7	86741975	86751890	9916	*	peak_54814
chr7	86754799	86755150	352	*	peak_54815
chr7	86759810	86761292	1483	*	peak_54816
chr7	86762301	86775993	13693	*	peak_54817
chr7	86780712	86793543	12832	*	peak_54818
chr7	86812878	86815470	2593	*	peak_54819
chr7	86819511	86820398	888	*	peak_54820
chr7	86837326	86838129	804	*	peak_54821
chr7	86840806	86847298	6493	*	peak_54822
chr7	86848324	86850470	2147	*	peak_54823
chr7	86854660	86855962	1303	*	peak_54824
chr7	86860011	86869059	9049	*	peak_54825
chr7	86873169	86873537	369	*	peak_54826
chr7	86875668	86876338	671	*	peak_54827
chr7	86926654	86927610	957	*	peak_54828
chr7	86929353	86934325	4973	*	peak_54829
chr7	86935288	86935725	438	*	peak_54830
chr7	86937931	86938155	225	*	peak_54831
chr7	86939108	86940161	1054	*	peak_54832
chr7	86941125	86941579	455	*	peak_54833
chr7	86969802	86972782	2981	*	peak_54834
chr7	86980452	86980698	247	*	peak_54835
chr7	86999479	87005487	6009	*	peak_54836
chr7	87053501	87055361	1861	*	peak_54837
chr7	87056884	87060671	3788	*	peak_54838
chr7	87100905	87102483	1579	*	peak_54839
chr7	87119438	87120103	666	*	peak_54840
chr7	87140281	87141894	1614	*	peak_54841
chr7	87148094	87148502	409	*	peak_54842
chr7	87151105	87153582	2478	*	peak_54843
chr7	87163240	87163644	405	*	peak_54844
chr7	87167404	87168444	1041	*	peak_54845
chr7	87170140	87171549	1410	*	peak_54846
chr7	87172691	87174135	1445	*	peak_54847
chr7	87175456	87178191	2736	*	peak_54848
chr7	87179515	87204923	25409	*	peak_54849
chr7	87206965	87211762	4798	*	peak_54850
chr7	87212828	87221777	8950	*	peak_54851
chr7	87231138	87232673	1536	*	peak_54852
chr7	87247723	87252541	4819	*	peak_54853
chr7	87256689	87263350	6662	*	peak_54854
chr7	87331882	87333118	1237	*	peak_54855
chr7	87344501	87346140	1640	*	peak_54856
chr7	87357599	87359999	2401	*	peak_54857
chr7	87390975	87392831	1857	*	peak_54858
chr7	87412768	87414951	2184	*	peak_54859
chr7	87509625	87513895	4271	*	peak_54860
chr7	87574063	87575158	1096	*	peak_54861
chr7	87596757	87597274	518	*	peak_54862
chr7	87627431	87630160	2730	*	peak_54863
chr7	87641291	87641541	251	*	peak_54864
chr7	87747860	87748067	208	*	peak_54865
chr7	87762375	87766501	4127	*	peak_54866
chr7	87770024	87770265	242	*	peak_54867
chr7	87817276	87817572	297	*	peak_54868
chr7	87829143	87830055	913	*	peak_54869
chr7	87831257	87833484	2228	*	peak_54870
chr7	87834473	87836345	1873	*	peak_54871
chr7	87837635	87839849	2215	*	peak_54872
chr7	87849169	87851524	2356	*	peak_54873
chr7	87854920	87856405	1486	*	peak_54874
chr7	87857767	87861056	3290	*	peak_54875
chr7	87862096	87863087	992	*	peak_54876
chr7	87875179	87877332	2154	*	peak_54877
chr7	87933591	87935807	2217	*	peak_54878
chr7	87959148	87967169	8022	*	peak_54879
chr7	87968232	87971062	2831	*	peak_54880
chr7	87979659	87982532	2874	*	peak_54881
chr7	87985391	87986662	1272	*	peak_54882
chr7	87999344	88006332	6989	*	peak_54883
chr7	88015408	88015639	232	*	peak_54884
chr7	88020330	88021306	977	*	peak_54885
chr7	88032791	88038169	5379	*	peak_54886
chr7	88039558	88047529	7972	*	peak_54887
chr7	88054342	88062614	8273	*	peak_54888
chr7	88063416	88064344	929	*	peak_54889
chr7	88071833	88074061	2229	*	peak_54890
chr7	88084013	88085077	1065	*	peak_54891
chr7	88087860	88091182	3323	*	peak_54892
chr7	88101014	88103699	2686	*	peak_54893
chr7	88105460	88114523	9064	*	peak_54894
chr7	88115400	88116792	1393	*	peak_54895
chr7	88127943	88128656	714	*	peak_54896
chr7	88146480	88148199	1720	*	peak_54897
chr7	88151365	88151665	301	*	peak_54898
chr7	88156548	88156799	252	*	peak_54899
chr7	88163969	88169824	5856	*	peak_54900
chr7	88178146	88180092	1947	*	peak_54901
chr7	88182248	88182477	230	*	peak_54902
chr7	88184239	88220785	36547	*	peak_54903
chr7	88243521	88243855	335	*	peak_54904
chr7	88338278	88339682	1405	*	peak_54905
chr7	88387331	88387971	641	*	peak_54906
chr7	88398438	88400685	2248	*	peak_54907
chr7	88479921	88481634	1714	*	peak_54908
chr7	88495999	88496684	686	*	peak_54909
chr7	88516234	88517331	1098	*	peak_54910
chr7	88522530	88525110	2581	*	peak_54911
chr7	88549595	88550081	487	*	peak_54912
chr7	88597942	88599347	1406	*	peak_54913
chr7	88603008	88603540	533	*	peak_54914
chr7	88758286	88763036	4751	*	peak_54915
chr7	88766034	88768039	2006	*	peak_54916
chr7	88785145	88786304	1160	*	peak_54917
chr7	88794665	88796476	1812	*	peak_54918
chr7	88852883	88853246	364	*	peak_54919
chr7	88904151	88905654	1504	*	peak_54920
chr7	88910024	88911353	1330	*	peak_54921
chr7	88928010	88928748	739	*	peak_54922
chr7	88940627	88941865	1239	*	peak_54923
chr7	88950064	88953015	2952	*	peak_54924
chr7	88964727	88965861	1135	*	peak_54925
chr7	89002960	89003934	975	*	peak_54926
chr7	89004775	89005381	607	*	peak_54927
chr7	89023197	89031068	7872	*	peak_54928
chr7	89183191	89184493	1303	*	peak_54929
chr7	89217195	89217701	507	*	peak_54930
chr7	89240898	89241513	616	*	peak_54931
chr7	89317049	89317463	415	*	peak_54932
chr7	89333402	89334499	1098	*	peak_54933
chr7	89398815	89401882	3068	*	peak_54934
chr7	89562764	89563950	1187	*	peak_54935
chr7	89584252	89586012	1761	*	peak_54936
chr7	89631056	89631872	817	*	peak_54937
chr7	89662694	89664320	1627	*	peak_54938
chr7	89667299	89668988	1690	*	peak_54939
chr7	89675411	89678621	3211	*	peak_54940
chr7	89726775	89727046	272	*	peak_54941
chr7	89740849	89741887	1039	*	peak_54942
chr7	89743454	89744050	597	*	peak_54943
chr7	89824845	89827588	2744	*	peak_54944
chr7	89836517	89840464	3948	*	peak_54945
chr7	89844531	89845489	959	*	peak_54946
chr7	89853380	89853617	238	*	peak_54947
chr7	90117747	90121955	4209	*	peak_54948
chr7	90122978	90123188	211	*	peak_54949
chr7	90131147	90131906	760	*	peak_54950
chr7	90148715	90149011	297	*	peak_54951
chr7	90152947	90156689	3743	*	peak_54952
chr7	90173245	90184507	11263	*	peak_54953
chr7	90208822	90218734	9913	*	peak_54954
chr7	90219622	90227463	7842	*	peak_54955
chr7	90228393	90240275	11883	*	peak_54956
chr7	90241180	90242382	1203	*	peak_54957
chr7	90243584	90246447	2864	*	peak_54958
chr7	90250823	90251287	465	*	peak_54959
chr7	90254691	90258696	4006	*	peak_54960
chr7	90345496	90347238	1743	*	peak_54961
chr7	90396314	90396800	487	*	peak_54962
chr7	90401336	90412996	11661	*	peak_54963
chr7	90414698	90417017	2320	*	peak_54964
chr7	90417817	90418711	895	*	peak_54965
chr7	90419834	90422994	3161	*	peak_54966
chr7	90424813	90425622	810	*	peak_54967
chr7	90427168	90427413	246	*	peak_54968
chr7	90454939	90455828	890	*	peak_54969
chr7	90473295	90475345	2051	*	peak_54970
chr7	90591831	90592041	211	*	peak_54971
chr7	90593369	90597314	3946	*	peak_54972
chr7	90623349	90625025	1677	*	peak_54973
chr7	90661606	90663060	1455	*	peak_54974
chr7	90669053	90671807	2755	*	peak_54975
chr7	90677462	90678333	872	*	peak_54976
chr7	90682340	90684826	2487	*	peak_54977
chr7	90706706	90727981	21276	*	peak_54978
chr7	90735118	90741859	6742	*	peak_54979
chr7	90745555	90750789	5235	*	peak_54980
chr7	90759666	90761010	1345	*	peak_54981
chr7	90762889	90772725	9837	*	peak_54982
chr7	90774746	90779495	4750	*	peak_54983
chr7	90788023	90790947	2925	*	peak_54984
chr7	90814759	90815005	247	*	peak_54985
chr7	90815831	90818228	2398	*	peak_54986
chr7	90821369	90822605	1237	*	peak_54987
chr7	90823650	90825479	1830	*	peak_54988
chr7	90839231	90840139	909	*	peak_54989
chr7	90841755	90844945	3191	*	peak_54990
chr7	90845845	90847004	1160	*	peak_54991
chr7	90857651	90858023	373	*	peak_54992
chr7	90867952	90869884	1933	*	peak_54993
chr7	90871006	90873225	2220	*	peak_54994
chr7	90875329	90878494	3166	*	peak_54995
chr7	90879970	90901727	21758	*	peak_54996
chr7	90903944	90905240	1297	*	peak_54997
chr7	90914394	90918563	4170	*	peak_54998
chr7	90919790	90920932	1143	*	peak_54999
chr7	90923259	90924626	1368	*	peak_55000
chr7	90925636	90926283	648	*	peak_55001
chr7	90928532	90929337	806	*	peak_55002
chr7	90930752	90935219	4468	*	peak_55003
chr7	90939430	90947410	7981	*	peak_55004
chr7	90951600	90952830	1231	*	peak_55005
chr7	90953665	90953921	257	*	peak_55006
chr7	90958174	90961793	3620	*	peak_55007
chr7	90970463	90974263	3801	*	peak_55008
chr7	90975104	90976578	1475	*	peak_55009
chr7	90979356	90981373	2018	*	peak_55010
chr7	90988669	90989479	811	*	peak_55011
chr7	90991531	90997907	6377	*	peak_55012
chr7	90998997	91002643	3647	*	peak_55013
chr7	91003526	91009840	6315	*	peak_55014
chr7	91010930	91023241	12312	*	peak_55015
chr7	91024448	91028354	3907	*	peak_55016
chr7	91029501	91038177	8677	*	peak_55017
chr7	91039116	91046199	7084	*	peak_55018
chr7	91078458	91085225	6768	*	peak_55019
chr7	91088084	91090525	2442	*	peak_55020
chr7	91111559	91113545	1987	*	peak_55021
chr7	91122512	91122881	370	*	peak_55022
chr7	91126568	91128852	2285	*	peak_55023
chr7	91143734	91144197	464	*	peak_55024
chr7	91148552	91161104	12553	*	peak_55025
chr7	91162351	91163311	961	*	peak_55026
chr7	91164453	91166847	2395	*	peak_55027
chr7	91169135	91169359	225	*	peak_55028
chr7	91189927	91194081	4155	*	peak_55029
chr7	91194925	91196766	1842	*	peak_55030
chr7	91197916	91202775	4860	*	peak_55031
chr7	91206277	91206573	297	*	peak_55032
chr7	91209320	91209929	610	*	peak_55033
chr7	91211816	91213259	1444	*	peak_55034
chr7	91232473	91234421	1949	*	peak_55035
chr7	91236580	91236799	220	*	peak_55036
chr7	91263856	91265425	1570	*	peak_55037
chr7	91284008	91286262	2255	*	peak_55038
chr7	91339768	91341792	2025	*	peak_55039
chr7	91347757	91349477	1721	*	peak_55040
chr7	91373400	91374000	601	*	peak_55041
chr7	91426502	91427719	1218	*	peak_55042
chr7	91468277	91469555	1279	*	peak_55043
chr7	91563604	91570986	7383	*	peak_55044
chr7	91596841	91599703	2863	*	peak_55045
chr7	91643096	91643721	626	*	peak_55046
chr7	91685451	91686047	597	*	peak_55047
chr7	91689360	91691316	1957	*	peak_55048
chr7	91694873	91695133	261	*	peak_55049
chr7	91710200	91711043	844	*	peak_55050
chr7	91728823	91732206	3384	*	peak_55051
chr7	91738412	91740929	2518	*	peak_55052
chr7	91749642	91751684	2043	*	peak_55053
chr7	91784718	91785264	547	*	peak_55054
chr7	91786087	91789590	3504	*	peak_55055
chr7	91847237	91848129	893	*	peak_55056
chr7	91860059	91860428	370	*	peak_55057
chr7	91880295	91881903	1609	*	peak_55058
chr7	91939799	91942674	2876	*	peak_55059
chr7	91961560	91961850	291	*	peak_55060
chr7	91972058	91974336	2279	*	peak_55061
chr7	91995249	91995607	359	*	peak_55062
chr7	92017548	92025364	7817	*	peak_55063
chr7	92033904	92034199	296	*	peak_55064
chr7	92040784	92047592	6809	*	peak_55065
chr7	92050376	92051781	1406	*	peak_55066
chr7	92075522	92076756	1235	*	peak_55067
chr7	92095083	92095854	772	*	peak_55068
chr7	92096958	92120692	23735	*	peak_55069
chr7	92122597	92131309	8713	*	peak_55070
chr7	92133333	92136877	3545	*	peak_55071
chr7	92177549	92177757	209	*	peak_55072
chr7	92179040	92181499	2460	*	peak_55073
chr7	92212577	92213368	792	*	peak_55074
chr7	92244596	92247315	2720	*	peak_55075
chr7	92278915	92280170	1256	*	peak_55076
chr7	92282211	92283549	1339	*	peak_55077
chr7	92353246	92355136	1891	*	peak_55078
chr7	92356082	92359332	3251	*	peak_55079
chr7	92389430	92389760	331	*	peak_55080
chr7	92392354	92393083	730	*	peak_55081
chr7	92394658	92395248	591	*	peak_55082
chr7	92396609	92408542	11934	*	peak_55083
chr7	92443670	92451450	7781	*	peak_55084
chr7	92452385	92455016	2632	*	peak_55085
chr7	92459528	92459828	301	*	peak_55086
chr7	92461090	92461917	828	*	peak_55087
chr7	92480305	92486689	6385	*	peak_55088
chr7	92487731	92495031	7301	*	peak_55089
chr7	92496447	92499403	2957	*	peak_55090
chr7	92500513	92500865	353	*	peak_55091
chr7	92515397	92521171	5775	*	peak_55092
chr7	92527277	92529284	2008	*	peak_55093
chr7	92534425	92536780	2356	*	peak_55094
chr7	92537627	92539575	1949	*	peak_55095
chr7	92556161	92571284	15124	*	peak_55096
chr7	92575264	92580578	5315	*	peak_55097
chr7	92584510	92591023	6514	*	peak_55098
chr7	92611815	92616850	5036	*	peak_55099
chr7	92621268	92621931	664	*	peak_55100
chr7	92631105	92636446	5342	*	peak_55101
chr7	92641654	92642406	753	*	peak_55102
chr7	92644628	92645803	1176	*	peak_55103
chr7	92683329	92684265	937	*	peak_55104
chr7	92695752	92696245	494	*	peak_55105
chr7	92714497	92721449	6953	*	peak_55106
chr7	92764374	92769885	5512	*	peak_55107
chr7	92783872	92795743	11872	*	peak_55108
chr7	92812762	92814044	1283	*	peak_55109
chr7	92831732	92834804	3073	*	peak_55110
chr7	92835659	92837553	1895	*	peak_55111
chr7	92963780	92965045	1266	*	peak_55112
chr7	93017357	93018694	1338	*	peak_55113
chr7	93029614	93031947	2334	*	peak_55114
chr7	93118079	93118307	229	*	peak_55115
chr7	93132701	93133783	1083	*	peak_55116
chr7	93146879	93147587	709	*	peak_55117
chr7	93175556	93177708	2153	*	peak_55118
chr7	93231753	93232790	1038	*	peak_55119
chr7	93240684	93243369	2686	*	peak_55120
chr7	93244761	93246364	1604	*	peak_55121
chr7	93279513	93279799	287	*	peak_55122
chr7	93314290	93314799	510	*	peak_55123
chr7	93319021	93319391	371	*	peak_55124
chr7	93324157	93324440	284	*	peak_55125
chr7	93433325	93434254	930	*	peak_55126
chr7	93719685	93720562	878	*	peak_55127
chr7	93859743	93861028	1286	*	peak_55128
chr7	94003911	94004362	452	*	peak_55129
chr7	94276258	94276527	270	*	peak_55130
chr7	94282237	94284769	2533	*	peak_55131
chr7	94348477	94348754	278	*	peak_55132
chr7	94440131	94440458	328	*	peak_55133
chr7	94449365	94449609	245	*	peak_55134
chr7	94473862	94475028	1167	*	peak_55135
chr7	94508939	94512934	3996	*	peak_55136
chr7	94589610	94590080	471	*	peak_55137
chr7	94620674	94621843	1170	*	peak_55138
chr7	94630989	94635989	5001	*	peak_55139
chr7	94637569	94638114	546	*	peak_55140
chr7	94654647	94659256	4610	*	peak_55141
chr7	94778660	94779047	388	*	peak_55142
chr7	94905034	94909232	4199	*	peak_55143
chr7	94929743	94934361	4619	*	peak_55144
chr7	94978067	94978997	931	*	peak_55145
chr7	94980876	94981253	378	*	peak_55146
chr7	95003659	95004983	1325	*	peak_55147
chr7	95027157	95027704	548	*	peak_55148
chr7	95034898	95036875	1978	*	peak_55149
chr7	95040648	95041417	770	*	peak_55150
chr7	95043499	95043840	342	*	peak_55151
chr7	95059422	95060387	966	*	peak_55152
chr7	95062103	95063444	1342	*	peak_55153
chr7	95068520	95070441	1922	*	peak_55154
chr7	95088619	95089719	1101	*	peak_55155
chr7	95095012	95096912	1901	*	peak_55156
chr7	95102459	95107424	4966	*	peak_55157
chr7	95109305	95110887	1583	*	peak_55158
chr7	95200045	95200250	206	*	peak_55159
chr7	95205663	95206257	595	*	peak_55160
chr7	95212979	95214727	1749	*	peak_55161
chr7	95219782	95220993	1212	*	peak_55162
chr7	95246723	95246976	254	*	peak_55163
chr7	95254191	95254436	246	*	peak_55164
chr7	95476548	95477369	822	*	peak_55165
chr7	95478333	95479201	869	*	peak_55166
chr7	95492114	95492509	396	*	peak_55167
chr7	95544848	95547011	2164	*	peak_55168
chr7	95550005	95550811	807	*	peak_55169
chr7	95640659	95643997	3339	*	peak_55170
chr7	95649978	95650494	517	*	peak_55171
chr7	95662020	95662444	425	*	peak_55172
chr7	95668010	95669757	1748	*	peak_55173
chr7	95690197	95691006	810	*	peak_55174
chr7	95734627	95734948	322	*	peak_55175
chr7	95745672	95745952	281	*	peak_55176
chr7	95768825	95771080	2256	*	peak_55177
chr7	95771958	95778469	6512	*	peak_55178
chr7	95779884	95780841	958	*	peak_55179
chr7	95782525	95790044	7520	*	peak_55180
chr7	95791247	95791557	311	*	peak_55181
chr7	95798211	95799145	935	*	peak_55182
chr7	95800141	95801006	866	*	peak_55183
chr7	95801959	95803000	1042	*	peak_55184
chr7	95803869	95805578	1710	*	peak_55185
chr7	95806943	95807845	903	*	peak_55186
chr7	95811704	95812737	1034	*	peak_55187
chr7	95814010	95814813	804	*	peak_55188
chr7	95818984	95821484	2501	*	peak_55189
chr7	95841805	95843400	1596	*	peak_55190
chr7	95844460	95845708	1249	*	peak_55191
chr7	95850300	95850704	405	*	peak_55192
chr7	95869611	95871103	1493	*	peak_55193
chr7	95897183	95898543	1361	*	peak_55194
chr7	95899357	95904506	5150	*	peak_55195
chr7	95906763	95907631	869	*	peak_55196
chr7	95911661	95913616	1956	*	peak_55197
chr7	95915629	95916987	1359	*	peak_55198
chr7	95927903	95928182	280	*	peak_55199
chr7	95929025	95929968	944	*	peak_55200
chr7	95946532	95946968	437	*	peak_55201
chr7	95948127	95948450	324	*	peak_55202
chr7	95949360	95954107	4748	*	peak_55203
chr7	95985812	95987650	1839	*	peak_55204
chr7	95994443	95996830	2388	*	peak_55205
chr7	96023367	96023740	374	*	peak_55206
chr7	96026283	96029811	3529	*	peak_55207
chr7	96030793	96033497	2705	*	peak_55208
chr7	96034518	96036074	1557	*	peak_55209
chr7	96039245	96041736	2492	*	peak_55210
chr7	96046963	96048187	1225	*	peak_55211
chr7	96060894	96061330	437	*	peak_55212
chr7	96074800	96077181	2382	*	peak_55213
chr7	96187828	96189093	1266	*	peak_55214
chr7	96245309	96246185	877	*	peak_55215
chr7	96312105	96312745	641	*	peak_55216
chr7	96321023	96322571	1549	*	peak_55217
chr7	96388752	96389166	415	*	peak_55218
chr7	96695459	96695872	414	*	peak_55219
chr7	96709420	96710529	1110	*	peak_55220
chr7	96823006	96824555	1550	*	peak_55221
chr7	96949658	96950483	826	*	peak_55222
chr7	96955882	96956172	291	*	peak_55223
chr7	96988201	96994281	6081	*	peak_55224
chr7	96995272	97026892	31621	*	peak_55225
chr7	97079049	97082955	3907	*	peak_55226
chr7	97088809	97090538	1730	*	peak_55227
chr7	97115036	97118145	3110	*	peak_55228
chr7	97144357	97144994	638	*	peak_55229
chr7	97404980	97406263	1284	*	peak_55230
chr7	97446410	97446685	276	*	peak_55231
chr7	97479788	97482540	2753	*	peak_55232
chr7	97514616	97515831	1216	*	peak_55233
chr7	97516964	97517343	380	*	peak_55234
chr7	97773166	97774532	1367	*	peak_55235
chr7	97845025	97865621	20597	*	peak_55236
chr7	97866773	97867203	431	*	peak_55237
chr7	97868173	97874215	6043	*	peak_55238
chr7	97887636	97889759	2124	*	peak_55239
chr7	97901726	97903635	1910	*	peak_55240
chr7	97915213	97921652	6440	*	peak_55241
chr7	97923759	97929085	5327	*	peak_55242
chr7	97932061	97932684	624	*	peak_55243
chr7	97934208	97934414	207	*	peak_55244
chr7	97935712	97935966	255	*	peak_55245
chr7	97971931	97973207	1277	*	peak_55246
chr7	97974412	97976599	2188	*	peak_55247
chr7	97994337	97995480	1144	*	peak_55248
chr7	98017901	98018195	295	*	peak_55249
chr7	98033853	98036456	2604	*	peak_55250
chr7	98037604	98041618	4015	*	peak_55251
chr7	98043384	98043915	532	*	peak_55252
chr7	98046521	98047309	789	*	peak_55253
chr7	98051127	98051755	629	*	peak_55254
chr7	98077662	98078528	867	*	peak_55255
chr7	98079585	98081587	2003	*	peak_55256
chr7	98106136	98115304	9169	*	peak_55257
chr7	98116862	98172590	55729	*	peak_55258
chr7	98174290	98175953	1664	*	peak_55259
chr7	98176944	98181085	4142	*	peak_55260
chr7	98184106	98210930	26825	*	peak_55261
chr7	98211960	98216963	5004	*	peak_55262
chr7	98250774	98252149	1376	*	peak_55263
chr7	98280414	98282628	2215	*	peak_55264
chr7	98283915	98290853	6939	*	peak_55265
chr7	98291761	98292559	799	*	peak_55266
chr7	98294343	98295234	892	*	peak_55267
chr7	98323535	98323817	283	*	peak_55268
chr7	98462448	98465581	3134	*	peak_55269
chr7	98568945	98571996	3052	*	peak_55270
chr7	98590282	98593459	3178	*	peak_55271
chr7	98612658	98622031	9374	*	peak_55272
chr7	98626382	98626814	433	*	peak_55273
chr7	98627810	98629363	1554	*	peak_55274
chr7	98647821	98651677	3857	*	peak_55275
chr7	98653742	98656511	2770	*	peak_55276
chr7	98658151	98660030	1880	*	peak_55277
chr7	98753629	98756099	2471	*	peak_55278
chr7	98759321	98760901	1581	*	peak_55279
chr7	98770504	98773246	2743	*	peak_55280
chr7	98807830	98808090	261	*	peak_55281
chr7	98809796	98810863	1068	*	peak_55282
chr7	98822440	98822689	250	*	peak_55283
chr7	98826088	98827290	1203	*	peak_55284
chr7	98840534	98842325	1792	*	peak_55285
chr7	98843243	98847481	4239	*	peak_55286
chr7	98852863	98860757	7895	*	peak_55287
chr7	98861906	98872761	10856	*	peak_55288
chr7	98877253	98879313	2061	*	peak_55289
chr7	98903075	98903915	841	*	peak_55290
chr7	98905119	98905710	592	*	peak_55291
chr7	98909552	98913630	4079	*	peak_55292
chr7	98919314	98919596	283	*	peak_55293
chr7	98921737	98923468	1732	*	peak_55294
chr7	98934629	98934942	314	*	peak_55295
chr7	98935879	98936447	569	*	peak_55296
chr7	98942276	98942737	462	*	peak_55297
chr7	98945014	98952890	7877	*	peak_55298
chr7	98955558	98961284	5727	*	peak_55299
chr7	98962138	98963640	1503	*	peak_55300
chr7	98964445	98965398	954	*	peak_55301
chr7	98967105	98967466	362	*	peak_55302
chr7	98975066	98975486	421	*	peak_55303
chr7	98987544	98988194	651	*	peak_55304
chr7	98991040	98991660	621	*	peak_55305
chr7	98992759	98994277	1519	*	peak_55306
chr7	98996145	99004602	8458	*	peak_55307
chr7	99009340	99009763	424	*	peak_55308
chr7	99013341	99014837	1497	*	peak_55309
chr7	99019598	99020419	822	*	peak_55310
chr7	99026650	99051693	25044	*	peak_55311
chr7	99054735	99055296	562	*	peak_55312
chr7	99060662	99061176	515	*	peak_55313
chr7	99062131	99063443	1313	*	peak_55314
chr7	99067362	99067799	438	*	peak_55315
chr7	99078768	99079553	786	*	peak_55316
chr7	99089802	99090508	707	*	peak_55317
chr7	99091428	99093637	2210	*	peak_55318
chr7	99094453	99097629	3177	*	peak_55319
chr7	99098774	99100034	1261	*	peak_55320
chr7	99101255	99101816	562	*	peak_55321
chr7	99102780	99107723	4944	*	peak_55322
chr7	99108683	99112258	3576	*	peak_55323
chr7	99115300	99139350	24051	*	peak_55324
chr7	99140665	99144910	4246	*	peak_55325
chr7	99152635	99153426	792	*	peak_55326
chr7	99181548	99182088	541	*	peak_55327
chr7	99211273	99212020	748	*	peak_55328
chr7	99255401	99256060	660	*	peak_55329
chr7	99267345	99269191	1847	*	peak_55330
chr7	99308255	99308991	737	*	peak_55331
chr7	99325319	99326515	1197	*	peak_55332
chr7	99339845	99340571	727	*	peak_55333
chr7	99343678	99344344	667	*	peak_55334
chr7	99351743	99352049	307	*	peak_55335
chr7	99355586	99356154	569	*	peak_55336
chr7	99357629	99358449	821	*	peak_55337
chr7	99359632	99360117	486	*	peak_55338
chr7	99361089	99361366	278	*	peak_55339
chr7	99362485	99363407	923	*	peak_55340
chr7	99364594	99367548	2955	*	peak_55341
chr7	99368714	99370620	1907	*	peak_55342
chr7	99379233	99381298	2066	*	peak_55343
chr7	99389497	99390049	553	*	peak_55344
chr7	99392058	99400198	8141	*	peak_55345
chr7	99403407	99405217	1811	*	peak_55346
chr7	99407756	99410930	3175	*	peak_55347
chr7	99413050	99416140	3091	*	peak_55348
chr7	99418316	99423249	4934	*	peak_55349
chr7	99424175	99425424	1250	*	peak_55350
chr7	99438512	99439198	687	*	peak_55351
chr7	99448259	99462519	14261	*	peak_55352
chr7	99465428	99466667	1240	*	peak_55353
chr7	99470639	99473302	2664	*	peak_55354
chr7	99478906	99480498	1593	*	peak_55355
chr7	99499628	99500675	1048	*	peak_55356
chr7	99504033	99505511	1479	*	peak_55357
chr7	99537382	99537976	595	*	peak_55358
chr7	99551324	99552900	1577	*	peak_55359
chr7	99554955	99555480	526	*	peak_55360
chr7	99557251	99559725	2475	*	peak_55361
chr7	99562302	99567081	4780	*	peak_55362
chr7	99570718	99581377	10660	*	peak_55363
chr7	99616367	99617399	1033	*	peak_55364
chr7	99625055	99626953	1899	*	peak_55365
chr7	99627944	99634798	6855	*	peak_55366
chr7	99768666	99768900	235	*	peak_55367
chr7	99783893	99784596	704	*	peak_55368
chr7	99859455	99860486	1032	*	peak_55369
chr7	99919062	99920098	1037	*	peak_55370
chr7	99929044	99930585	1542	*	peak_55371
chr7	99990477	99991004	528	*	peak_55372
chr7	99994064	99994657	594	*	peak_55373
chr7	100014774	100016746	1973	*	peak_55374
chr7	100019809	100022061	2253	*	peak_55375
chr7	100029312	100032486	3175	*	peak_55376
chr7	100036915	100037540	626	*	peak_55377
chr7	100039356	100042193	2838	*	peak_55378
chr7	100043333	100043690	358	*	peak_55379
chr7	100044856	100045145	290	*	peak_55380
chr7	100049330	100050351	1022	*	peak_55381
chr7	100051473	100053994	2522	*	peak_55382
chr7	100061654	100061873	220	*	peak_55383
chr7	100066272	100067743	1472	*	peak_55384
chr7	100081492	100083106	1615	*	peak_55385
chr7	100087422	100089474	2053	*	peak_55386
chr7	100093283	100094791	1509	*	peak_55387
chr7	100100215	100102784	2570	*	peak_55388
chr7	100118992	100122963	3972	*	peak_55389
chr7	100124401	100129921	5521	*	peak_55390
chr7	100130902	100131130	229	*	peak_55391
chr7	100148159	100150541	2383	*	peak_55392
chr7	100152155	100159157	7003	*	peak_55393
chr7	100168847	100169090	244	*	peak_55394
chr7	100200258	100200595	338	*	peak_55395
chr7	100201695	100202571	877	*	peak_55396
chr7	100208651	100229580	20930	*	peak_55397
chr7	100230883	100231595	713	*	peak_55398
chr7	100233398	100238563	5166	*	peak_55399
chr7	100239637	100245478	5842	*	peak_55400
chr7	100246574	100248567	1994	*	peak_55401
chr7	100260021	100260388	368	*	peak_55402
chr7	100269983	100272913	2931	*	peak_55403
chr7	100287565	100287931	367	*	peak_55404
chr7	100335525	100336736	1212	*	peak_55405
chr7	100341803	100342983	1181	*	peak_55406
chr7	100344233	100346057	1825	*	peak_55407
chr7	100353225	100353955	731	*	peak_55408
chr7	100355082	100362317	7236	*	peak_55409
chr7	100364213	100373657	9445	*	peak_55410
chr7	100407435	100408037	603	*	peak_55411
chr7	100428080	100433948	5869	*	peak_55412
chr7	100435069	100437251	2183	*	peak_55413
chr7	100438055	100438438	384	*	peak_55414
chr7	100449899	100451173	1275	*	peak_55415
chr7	100469480	100469693	214	*	peak_55416
chr7	100472709	100473409	701	*	peak_55417
chr7	100475766	100477090	1325	*	peak_55418
chr7	100478622	100479884	1263	*	peak_55419
chr7	100482813	100487887	5075	*	peak_55420
chr7	100489210	100490809	1600	*	peak_55421
chr7	100492725	100494988	2264	*	peak_55422
chr7	100496125	100496429	305	*	peak_55423
chr7	100509039	100510172	1134	*	peak_55424
chr7	100539227	100551234	12008	*	peak_55425
chr7	100559164	100560704	1541	*	peak_55426
chr7	100565416	100569597	4182	*	peak_55427
chr7	100580594	100581873	1280	*	peak_55428
chr7	100582691	100587429	4739	*	peak_55429
chr7	100603763	100605443	1681	*	peak_55430
chr7	100611648	100612423	776	*	peak_55431
chr7	100621609	100622413	805	*	peak_55432
chr7	100626249	100628484	2236	*	peak_55433
chr7	100631006	100634724	3719	*	peak_55434
chr7	100649859	100650347	489	*	peak_55435
chr7	100656032	100656936	905	*	peak_55436
chr7	100671203	100671554	352	*	peak_55437
chr7	100673110	100683564	10455	*	peak_55438
chr7	100685211	100685972	762	*	peak_55439
chr7	100689869	100694994	5126	*	peak_55440
chr7	100704983	100706807	1825	*	peak_55441
chr7	100803790	100804148	359	*	peak_55442
chr7	100836995	100837827	833	*	peak_55443
chr7	100851905	100852930	1026	*	peak_55444
chr7	100858732	100858937	206	*	peak_55445
chr7	100862224	100867275	5052	*	peak_55446
chr7	100870355	100871235	881	*	peak_55447
chr7	100873848	100875789	1942	*	peak_55448
chr7	100878687	100880944	2258	*	peak_55449
chr7	100881970	100883922	1953	*	peak_55450
chr7	100887604	100898161	10558	*	peak_55451
chr7	101016814	101019325	2512	*	peak_55452
chr7	101077328	101077712	385	*	peak_55453
chr7	101098448	101102135	3688	*	peak_55454
chr7	101119484	101122895	3412	*	peak_55455
chr7	101133577	101139433	5857	*	peak_55456
chr7	101148421	101150383	1963	*	peak_55457
chr7	101152141	101170340	18200	*	peak_55458
chr7	101182731	101183000	270	*	peak_55459
chr7	101184734	101185884	1151	*	peak_55460
chr7	101216756	101218424	1669	*	peak_55461
chr7	101226360	101227736	1377	*	peak_55462
chr7	101230999	101232873	1875	*	peak_55463
chr7	101237965	101238384	420	*	peak_55464
chr7	101243056	101245462	2407	*	peak_55465
chr7	101251858	101252309	452	*	peak_55466
chr7	101272929	101274236	1308	*	peak_55467
chr7	101282758	101283072	315	*	peak_55468
chr7	101321300	101324876	3577	*	peak_55469
chr7	101335646	101336166	521	*	peak_55470
chr7	101352282	101352694	413	*	peak_55471
chr7	101361873	101371196	9324	*	peak_55472
chr7	101373136	101374732	1597	*	peak_55473
chr7	101426326	101426871	546	*	peak_55474
chr7	101427829	101428260	432	*	peak_55475
chr7	101441768	101442219	452	*	peak_55476
chr7	101482567	101483475	909	*	peak_55477
chr7	101494900	101496416	1517	*	peak_55478
chr7	101505951	101508209	2259	*	peak_55479
chr7	101528076	101528471	396	*	peak_55480
chr7	101531214	101532352	1139	*	peak_55481
chr7	101533722	101536350	2629	*	peak_55482
chr7	101557902	101563918	6017	*	peak_55483
chr7	101565844	101570142	4299	*	peak_55484
chr7	101778324	101778559	236	*	peak_55485
chr7	101784338	101785323	986	*	peak_55486
chr7	101815728	101816313	586	*	peak_55487
chr7	101817671	101819110	1440	*	peak_55488
chr7	101820003	101821074	1072	*	peak_55489
chr7	101822366	101822569	204	*	peak_55490
chr7	101824582	101826821	2240	*	peak_55491
chr7	101827920	101829012	1093	*	peak_55492
chr7	101829960	101830332	373	*	peak_55493
chr7	101831893	101834444	2552	*	peak_55494
chr7	101836811	101837344	534	*	peak_55495
chr7	101838153	101839977	1825	*	peak_55496
chr7	101848096	101849032	937	*	peak_55497
chr7	101859931	101862744	2814	*	peak_55498
chr7	101870619	101871165	547	*	peak_55499
chr7	101875196	101875725	530	*	peak_55500
chr7	101884846	101885382	537	*	peak_55501
chr7	101891982	101892931	950	*	peak_55502
chr7	101899758	101900616	859	*	peak_55503
chr7	101905054	101905672	619	*	peak_55504
chr7	101909719	101917175	7457	*	peak_55505
chr7	101922556	101924626	2071	*	peak_55506
chr7	101934910	101937397	2488	*	peak_55507
chr7	101940388	101944888	4501	*	peak_55508
chr7	101947254	101949022	1769	*	peak_55509
chr7	101953081	101954099	1019	*	peak_55510
chr7	101974692	101974896	205	*	peak_55511
chr7	101985313	101987058	1746	*	peak_55512
chr7	101987989	101988658	670	*	peak_55513
chr7	101990563	101993944	3382	*	peak_55514
chr7	101995108	101999698	4591	*	peak_55515
chr7	102002489	102011026	8538	*	peak_55516
chr7	102012332	102014162	1831	*	peak_55517
chr7	102039906	102042611	2706	*	peak_55518
chr7	102044377	102046280	1904	*	peak_55519
chr7	102049010	102049271	262	*	peak_55520
chr7	102077651	102081594	3944	*	peak_55521
chr7	102102588	102103591	1004	*	peak_55522
chr7	102106560	102108582	2023	*	peak_55523
chr7	102110845	102112789	1945	*	peak_55524
chr7	102121773	102122936	1164	*	peak_55525
chr7	102163340	102164092	753	*	peak_55526
chr7	102178278	102178976	699	*	peak_55527
chr7	102198467	102199136	670	*	peak_55528
chr7	102205396	102206237	842	*	peak_55529
chr7	102208285	102209704	1420	*	peak_55530
chr7	102214600	102215157	558	*	peak_55531
chr7	102220591	102222556	1966	*	peak_55532
chr7	102235090	102237102	2013	*	peak_55533
chr7	102258678	102259287	610	*	peak_55534
chr7	102260731	102261686	956	*	peak_55535
chr7	102270153	102270766	614	*	peak_55536
chr7	102272040	102272339	300	*	peak_55537
chr7	102283802	102287870	4069	*	peak_55538
chr7	102363022	102364957	1936	*	peak_55539
chr7	102366795	102367401	607	*	peak_55540
chr7	102390736	102391159	424	*	peak_55541
chr7	102395289	102397188	1900	*	peak_55542
chr7	102402168	102405539	3372	*	peak_55543
chr7	102406592	102418742	12151	*	peak_55544
chr7	102423796	102426414	2619	*	peak_55545
chr7	102428845	102435144	6300	*	peak_55546
chr7	102441702	102442193	492	*	peak_55547
chr7	102448132	102448355	224	*	peak_55548
chr7	102449824	102451547	1724	*	peak_55549
chr7	102453459	102457028	3570	*	peak_55550
chr7	102464334	102465343	1010	*	peak_55551
chr7	102470013	102470348	336	*	peak_55552
chr7	102471416	102475500	4085	*	peak_55553
chr7	102478358	102479772	1415	*	peak_55554
chr7	102482154	102486102	3949	*	peak_55555
chr7	102490558	102495483	4926	*	peak_55556
chr7	102496904	102497565	662	*	peak_55557
chr7	102503316	102503648	333	*	peak_55558
chr7	102505106	102506420	1315	*	peak_55559
chr7	102507294	102508172	879	*	peak_55560
chr7	102509209	102518181	8973	*	peak_55561
chr7	102525983	102528898	2916	*	peak_55562
chr7	102530405	102533178	2774	*	peak_55563
chr7	102540344	102542611	2268	*	peak_55564
chr7	102543607	102544775	1169	*	peak_55565
chr7	102548085	102549489	1405	*	peak_55566
chr7	102550900	102551351	452	*	peak_55567
chr7	102554077	102554611	535	*	peak_55568
chr7	102568188	102569033	846	*	peak_55569
chr7	102572010	102575140	3131	*	peak_55570
chr7	102576175	102577999	1825	*	peak_55571
chr7	102581157	102583734	2578	*	peak_55572
chr7	102584884	102585669	786	*	peak_55573
chr7	102589478	102590530	1053	*	peak_55574
chr7	102591387	102594678	3292	*	peak_55575
chr7	102602487	102607389	4903	*	peak_55576
chr7	102608358	102616685	8328	*	peak_55577
chr7	102625271	102628539	3269	*	peak_55578
chr7	102629479	102632124	2646	*	peak_55579
chr7	102637582	102638970	1389	*	peak_55580
chr7	102640039	102640647	609	*	peak_55581
chr7	102642319	102644008	1690	*	peak_55582
chr7	102647464	102648068	605	*	peak_55583
chr7	102650009	102650699	691	*	peak_55584
chr7	102667639	102668180	542	*	peak_55585
chr7	102671137	102674506	3370	*	peak_55586
chr7	102675371	102675975	605	*	peak_55587
chr7	102680128	102681608	1481	*	peak_55588
chr7	102682732	102683451	720	*	peak_55589
chr7	102684581	102684795	215	*	peak_55590
chr7	102687435	102690785	3351	*	peak_55591
chr7	102713214	102715709	2496	*	peak_55592
chr7	102730599	102732376	1778	*	peak_55593
chr7	102742588	102743175	588	*	peak_55594
chr7	102748513	102749422	910	*	peak_55595
chr7	102753290	102753546	257	*	peak_55596
chr7	102754636	102757695	3060	*	peak_55597
chr7	102761828	102765846	4019	*	peak_55598
chr7	102766912	102769837	2926	*	peak_55599
chr7	102787134	102793511	6378	*	peak_55600
chr7	102805870	102814013	8144	*	peak_55601
chr7	102814984	102816902	1919	*	peak_55602
chr7	102818092	102818623	532	*	peak_55603
chr7	102823307	102824198	892	*	peak_55604
chr7	102828504	102842980	14477	*	peak_55605
chr7	102879007	102879403	397	*	peak_55606
chr7	102886261	102896651	10391	*	peak_55607
chr7	102916319	102917915	1597	*	peak_55608
chr7	102925188	102928189	3002	*	peak_55609
chr7	102931143	102935158	4016	*	peak_55610
chr7	102936214	102936418	205	*	peak_55611
chr7	102937791	102939388	1598	*	peak_55612
chr7	102968417	102968962	546	*	peak_55613
chr7	102970012	102971622	1611	*	peak_55614
chr7	102987799	102995266	7468	*	peak_55615
chr7	103037669	103042369	4701	*	peak_55616
chr7	103062142	103062369	228	*	peak_55617
chr7	103063195	103064055	861	*	peak_55618
chr7	103072907	103075854	2948	*	peak_55619
chr7	103081520	103082988	1469	*	peak_55620
chr7	103084210	103085100	891	*	peak_55621
chr7	103088706	103124945	36240	*	peak_55622
chr7	103126006	103131503	5498	*	peak_55623
chr7	103132416	103136006	3591	*	peak_55624
chr7	103143655	103150500	6846	*	peak_55625
chr7	103161582	103163023	1442	*	peak_55626
chr7	103168301	103168692	392	*	peak_55627
chr7	103170041	103174322	4282	*	peak_55628
chr7	103220998	103222197	1200	*	peak_55629
chr7	103225794	103227140	1347	*	peak_55630
chr7	103265997	103268421	2425	*	peak_55631
chr7	103277783	103282022	4240	*	peak_55632
chr7	103295776	103300283	4508	*	peak_55633
chr7	103301150	103333801	32652	*	peak_55634
chr7	103335250	103335760	511	*	peak_55635
chr7	103336900	103338146	1247	*	peak_55636
chr7	103339178	103341929	2752	*	peak_55637
chr7	103343447	103345289	1843	*	peak_55638
chr7	103347063	103348722	1660	*	peak_55639
chr7	103357128	103358513	1386	*	peak_55640
chr7	103359708	103360651	944	*	peak_55641
chr7	103363368	103363697	330	*	peak_55642
chr7	103370312	103370980	669	*	peak_55643
chr7	103523493	103525305	1813	*	peak_55644
chr7	103539042	103541627	2586	*	peak_55645
chr7	103564519	103564760	242	*	peak_55646
chr7	103579953	103580420	468	*	peak_55647
chr7	103613170	103615657	2488	*	peak_55648
chr7	103821109	103821767	659	*	peak_55649
chr7	103878901	103881472	2572	*	peak_55650
chr7	103958459	103959116	658	*	peak_55651
chr7	103990089	103990938	850	*	peak_55652
chr7	104157169	104157926	758	*	peak_55653
chr7	104161116	104161546	431	*	peak_55654
chr7	104163117	104163608	492	*	peak_55655
chr7	104175608	104175819	212	*	peak_55656
chr7	104207225	104208742	1518	*	peak_55657
chr7	104224114	104224795	682	*	peak_55658
chr7	104231210	104231909	700	*	peak_55659
chr7	104239715	104243398	3684	*	peak_55660
chr7	104328092	104329161	1070	*	peak_55661
chr7	104414647	104414982	336	*	peak_55662
chr7	104442766	104443155	390	*	peak_55663
chr7	104482383	104482890	508	*	peak_55664
chr7	104497384	104497943	560	*	peak_55665
chr7	104772369	104773316	948	*	peak_55666
chr7	104805618	104805959	342	*	peak_55667
chr7	104809438	104810522	1085	*	peak_55668
chr7	104820292	104820692	401	*	peak_55669
chr7	104845372	104845742	371	*	peak_55670
chr7	104848147	104848421	275	*	peak_55671
chr7	104882890	104883811	922	*	peak_55672
chr7	104944677	104945577	901	*	peak_55673
chr7	104963808	104964321	514	*	peak_55674
chr7	104973400	104994026	20627	*	peak_55675
chr7	104995237	104996981	1745	*	peak_55676
chr7	104998428	104998754	327	*	peak_55677
chr7	104999684	105018213	18530	*	peak_55678
chr7	105021031	105021667	637	*	peak_55679
chr7	105033953	105034316	364	*	peak_55680
chr7	105038489	105039197	709	*	peak_55681
chr7	105040490	105042251	1762	*	peak_55682
chr7	105047066	105050858	3793	*	peak_55683
chr7	105052385	105054061	1677	*	peak_55684
chr7	105055013	105056558	1546	*	peak_55685
chr7	105057406	105058535	1130	*	peak_55686
chr7	105060374	105061607	1234	*	peak_55687
chr7	105065182	105065799	618	*	peak_55688
chr7	105067777	105068148	372	*	peak_55689
chr7	105069055	105069844	790	*	peak_55690
chr7	105070683	105071842	1160	*	peak_55691
chr7	105072738	105077999	5262	*	peak_55692
chr7	105079678	105081249	1572	*	peak_55693
chr7	105082287	105083919	1633	*	peak_55694
chr7	105085752	105093549	7798	*	peak_55695
chr7	105094618	105139518	44901	*	peak_55696
chr7	105141016	105144568	3553	*	peak_55697
chr7	105145774	105147117	1344	*	peak_55698
chr7	105148132	105150471	2340	*	peak_55699
chr7	105152150	105160618	8469	*	peak_55700
chr7	105190596	105191778	1183	*	peak_55701
chr7	105195798	105196158	361	*	peak_55702
chr7	105198356	105199612	1257	*	peak_55703
chr7	105202528	105203357	830	*	peak_55704
chr7	105204846	105205312	467	*	peak_55705
chr7	105206374	105213826	7453	*	peak_55706
chr7	105217462	105218109	648	*	peak_55707
chr7	105219335	105219636	302	*	peak_55708
chr7	105223081	105226805	3725	*	peak_55709
chr7	105228100	105232021	3922	*	peak_55710
chr7	105232831	105242832	10002	*	peak_55711
chr7	105245258	105247140	1883	*	peak_55712
chr7	105249032	105249264	233	*	peak_55713
chr7	105256042	105258149	2108	*	peak_55714
chr7	105267120	105272763	5644	*	peak_55715
chr7	105319064	105320338	1275	*	peak_55716
chr7	105322554	105323805	1252	*	peak_55717
chr7	105328891	105329486	596	*	peak_55718
chr7	105332073	105333234	1162	*	peak_55719
chr7	105336911	105337889	979	*	peak_55720
chr7	105350319	105356937	6619	*	peak_55721
chr7	105368443	105368755	313	*	peak_55722
chr7	105388667	105389812	1146	*	peak_55723
chr7	105391698	105392283	586	*	peak_55724
chr7	105438935	105439870	936	*	peak_55725
chr7	105444385	105444694	310	*	peak_55726
chr7	105456359	105456768	410	*	peak_55727
chr7	105457707	105458160	454	*	peak_55728
chr7	105460286	105466459	6174	*	peak_55729
chr7	105492884	105494695	1812	*	peak_55730
chr7	105496412	105497274	863	*	peak_55731
chr7	105501642	105504980	3339	*	peak_55732
chr7	105521309	105523201	1893	*	peak_55733
chr7	105531220	105532770	1551	*	peak_55734
chr7	105544581	105545321	741	*	peak_55735
chr7	105546280	105546502	223	*	peak_55736
chr7	105548236	105548725	490	*	peak_55737
chr7	105550087	105551319	1233	*	peak_55738
chr7	105556667	105557019	353	*	peak_55739
chr7	105557963	105559013	1051	*	peak_55740
chr7	105561721	105581780	20060	*	peak_55741
chr7	105589193	105589920	728	*	peak_55742
chr7	105593966	105595370	1405	*	peak_55743
chr7	105614854	105615383	530	*	peak_55744
chr7	105616183	105624198	8016	*	peak_55745
chr7	105626579	105627457	879	*	peak_55746
chr7	105630179	105632065	1887	*	peak_55747
chr7	105633282	105644883	11602	*	peak_55748
chr7	105645845	105656767	10923	*	peak_55749
chr7	105667878	105668762	885	*	peak_55750
chr7	105672127	105681032	8906	*	peak_55751
chr7	105682040	105692663	10624	*	peak_55752
chr7	105743415	105743681	267	*	peak_55753
chr7	105759914	105761391	1478	*	peak_55754
chr7	105765492	105770762	5271	*	peak_55755
chr7	105775975	105787972	11998	*	peak_55756
chr7	105796893	105798576	1684	*	peak_55757
chr7	105806001	105808456	2456	*	peak_55758
chr7	105810262	105810980	719	*	peak_55759
chr7	105817082	105817700	619	*	peak_55760
chr7	105837538	105842087	4550	*	peak_55761
chr7	105853840	105855156	1317	*	peak_55762
chr7	105875326	105879556	4231	*	peak_55763
chr7	105880586	105881903	1318	*	peak_55764
chr7	105885248	105887324	2077	*	peak_55765
chr7	105912144	105914183	2040	*	peak_55766
chr7	105919880	105920784	905	*	peak_55767
chr7	105931080	105936587	5508	*	peak_55768
chr7	105957662	105958752	1091	*	peak_55769
chr7	105974346	105974682	337	*	peak_55770
chr7	105985105	105986537	1433	*	peak_55771
chr7	105989787	105992285	2499	*	peak_55772
chr7	106009288	106010676	1389	*	peak_55773
chr7	106023265	106024489	1225	*	peak_55774
chr7	106030000	106032656	2657	*	peak_55775
chr7	106040473	106041501	1029	*	peak_55776
chr7	106042649	106042913	265	*	peak_55777
chr7	106049846	106051976	2131	*	peak_55778
chr7	106054721	106055989	1269	*	peak_55779
chr7	106056935	106059784	2850	*	peak_55780
chr7	106064363	106066431	2069	*	peak_55781
chr7	106068543	106074466	5924	*	peak_55782
chr7	106080486	106080834	349	*	peak_55783
chr7	106094471	106095971	1501	*	peak_55784
chr7	106100690	106101288	599	*	peak_55785
chr7	106103332	106104239	908	*	peak_55786
chr7	106105105	106105869	765	*	peak_55787
chr7	106109343	106115507	6165	*	peak_55788
chr7	106126249	106126680	432	*	peak_55789
chr7	106127899	106128420	522	*	peak_55790
chr7	106133732	106134444	713	*	peak_55791
chr7	106137127	106141906	4780	*	peak_55792
chr7	106152758	106155562	2805	*	peak_55793
chr7	106166934	106173694	6761	*	peak_55794
chr7	106175989	106180547	4559	*	peak_55795
chr7	106216759	106217308	550	*	peak_55796
chr7	106235452	106236942	1491	*	peak_55797
chr7	106283931	106287655	3725	*	peak_55798
chr7	106368799	106372049	3251	*	peak_55799
chr7	106485315	106485521	207	*	peak_55800
chr7	106614867	106618230	3364	*	peak_55801
chr7	106660218	106662978	2761	*	peak_55802
chr7	106744456	106745267	812	*	peak_55803
chr7	106779484	106780523	1040	*	peak_55804
chr7	106863091	106865658	2568	*	peak_55805
chr7	106891796	106892244	449	*	peak_55806
chr7	106948761	106949625	865	*	peak_55807
chr7	106951318	106953567	2250	*	peak_55808
chr7	106963017	106965530	2514	*	peak_55809
chr7	106975480	106980889	5410	*	peak_55810
chr7	106994628	106995393	766	*	peak_55811
chr7	107006924	107008281	1358	*	peak_55812
chr7	107014272	107015046	775	*	peak_55813
chr7	107029145	107030027	883	*	peak_55814
chr7	107039830	107040406	577	*	peak_55815
chr7	107041306	107042116	811	*	peak_55816
chr7	107043328	107054711	11384	*	peak_55817
chr7	107056077	107060686	4610	*	peak_55818
chr7	107062036	107080975	18940	*	peak_55819
chr7	107087629	107088485	857	*	peak_55820
chr7	107089361	107092037	2677	*	peak_55821
chr7	107121755	107122975	1221	*	peak_55822
chr7	107126514	107128702	2189	*	peak_55823
chr7	107130631	107133703	3073	*	peak_55824
chr7	107136990	107150378	13389	*	peak_55825
chr7	107152002	107152468	467	*	peak_55826
chr7	107156520	107157902	1383	*	peak_55827
chr7	107158791	107159627	837	*	peak_55828
chr7	107160469	107160973	505	*	peak_55829
chr7	107167334	107170859	3526	*	peak_55830
chr7	107179391	107186652	7262	*	peak_55831
chr7	107187491	107211525	24035	*	peak_55832
chr7	107217805	107218632	828	*	peak_55833
chr7	107219587	107243769	24183	*	peak_55834
chr7	107245222	107256270	11049	*	peak_55835
chr7	107261604	107265002	3399	*	peak_55836
chr7	107272793	107273147	355	*	peak_55837
chr7	107274498	107290386	15889	*	peak_55838
chr7	107294281	107294622	342	*	peak_55839
chr7	107315284	107316340	1057	*	peak_55840
chr7	107318657	107328405	9749	*	peak_55841
chr7	107340139	107341299	1161	*	peak_55842
chr7	107364220	107375304	11085	*	peak_55843
chr7	107383008	107383717	710	*	peak_55844
chr7	107393569	107395415	1847	*	peak_55845
chr7	107401618	107402756	1139	*	peak_55846
chr7	107416597	107417288	692	*	peak_55847
chr7	107418134	107418910	777	*	peak_55848
chr7	107420602	107421432	831	*	peak_55849
chr7	107422378	107433637	11260	*	peak_55850
chr7	107434769	107435649	881	*	peak_55851
chr7	107438259	107439077	819	*	peak_55852
chr7	107441413	107442297	885	*	peak_55853
chr7	107445042	107447356	2315	*	peak_55854
chr7	107448512	107457032	8521	*	peak_55855
chr7	107457922	107481356	23435	*	peak_55856
chr7	107483401	107486355	2955	*	peak_55857
chr7	107489351	107495311	5961	*	peak_55858
chr7	107498753	107499187	435	*	peak_55859
chr7	107520437	107523700	3264	*	peak_55860
chr7	107525752	107526956	1205	*	peak_55861
chr7	107532127	107532353	227	*	peak_55862
chr7	107561012	107561372	361	*	peak_55863
chr7	107563379	107565300	1922	*	peak_55864
chr7	107575144	107612936	37793	*	peak_55865
chr7	107613747	107634739	20993	*	peak_55866
chr7	107640190	107647430	7241	*	peak_55867
chr7	107655008	107663486	8479	*	peak_55868
chr7	107666852	107679134	12283	*	peak_55869
chr7	107682645	107699706	17062	*	peak_55870
chr7	107723713	107724865	1153	*	peak_55871
chr7	107741299	107744584	3286	*	peak_55872
chr7	107756878	107758589	1712	*	peak_55873
chr7	107763584	107765553	1970	*	peak_55874
chr7	107771444	107772762	1319	*	peak_55875
chr7	107844418	107847200	2783	*	peak_55876
chr7	107856816	107858694	1879	*	peak_55877
chr7	107873713	107875159	1447	*	peak_55878
chr7	107879101	107879487	387	*	peak_55879
chr7	107883911	107884852	942	*	peak_55880
chr7	107889869	107891850	1982	*	peak_55881
chr7	107901262	107902814	1553	*	peak_55882
chr7	107903813	107904409	597	*	peak_55883
chr7	107906019	107954149	48131	*	peak_55884
chr7	107956477	107962354	5878	*	peak_55885
chr7	107966332	107969171	2840	*	peak_55886
chr7	107971671	107973532	1862	*	peak_55887
chr7	107980947	107984587	3641	*	peak_55888
chr7	107988745	107990988	2244	*	peak_55889
chr7	107993702	108003415	9714	*	peak_55890
chr7	108020676	108021090	415	*	peak_55891
chr7	108025983	108028172	2190	*	peak_55892
chr7	108075656	108079813	4158	*	peak_55893
chr7	108083708	108084744	1037	*	peak_55894
chr7	108141784	108142198	415	*	peak_55895
chr7	108143290	108158255	14966	*	peak_55896
chr7	108159057	108162189	3133	*	peak_55897
chr7	108166860	108167275	416	*	peak_55898
chr7	108177259	108180702	3444	*	peak_55899
chr7	108181729	108184069	2341	*	peak_55900
chr7	108185497	108188341	2845	*	peak_55901
chr7	108189806	108207671	17866	*	peak_55902
chr7	108210880	108212521	1642	*	peak_55903
chr7	108222599	108224072	1474	*	peak_55904
chr7	108226819	108227792	974	*	peak_55905
chr7	108229360	108229663	304	*	peak_55906
chr7	108233315	108234683	1369	*	peak_55907
chr7	108235524	108235958	435	*	peak_55908
chr7	108244768	108254938	10171	*	peak_55909
chr7	108256452	108258884	2433	*	peak_55910
chr7	108261710	108286766	25057	*	peak_55911
chr7	108288661	108294813	6153	*	peak_55912
chr7	108295803	108298050	2248	*	peak_55913
chr7	108299248	108339605	40358	*	peak_55914
chr7	108344924	108349560	4637	*	peak_55915
chr7	108351396	108352054	659	*	peak_55916
chr7	108355664	108391778	36115	*	peak_55917
chr7	108392762	108434752	41991	*	peak_55918
chr7	108440692	108441074	383	*	peak_55919
chr7	108442121	108444559	2439	*	peak_55920
chr7	108445794	108446573	780	*	peak_55921
chr7	108448781	108463807	15027	*	peak_55922
chr7	108498756	108507604	8849	*	peak_55923
chr7	108525364	108528465	3102	*	peak_55924
chr7	108569039	108571029	1991	*	peak_55925
chr7	108575401	108579818	4418	*	peak_55926
chr7	108580974	108582705	1732	*	peak_55927
chr7	108584111	108584421	311	*	peak_55928
chr7	108592519	108595018	2500	*	peak_55929
chr7	108597978	108599737	1760	*	peak_55930
chr7	108613546	108614895	1350	*	peak_55931
chr7	108618095	108621751	3657	*	peak_55932
chr7	108629789	108631360	1572	*	peak_55933
chr7	108660786	108661215	430	*	peak_55934
chr7	108711309	108711633	325	*	peak_55935
chr7	108723346	108726215	2870	*	peak_55936
chr7	108838264	108838878	615	*	peak_55937
chr7	108973543	108974516	974	*	peak_55938
chr7	108984147	108985754	1608	*	peak_55939
chr7	109124398	109133547	9150	*	peak_55940
chr7	109196846	109208063	11218	*	peak_55941
chr7	109240224	109240464	241	*	peak_55942
chr7	109309496	109323462	13967	*	peak_55943
chr7	109330457	109331257	801	*	peak_55944
chr7	109332996	109333224	229	*	peak_55945
chr7	109387099	109397507	10409	*	peak_55946
chr7	109398606	109406537	7932	*	peak_55947
chr7	109443674	109445440	1767	*	peak_55948
chr7	109479322	109481670	2349	*	peak_55949
chr7	109522278	109523458	1181	*	peak_55950
chr7	109532412	109534012	1601	*	peak_55951
chr7	109547386	109550876	3491	*	peak_55952
chr7	109698994	109700207	1214	*	peak_55953
chr7	109842343	109845715	3373	*	peak_55954
chr7	109863932	109865011	1080	*	peak_55955
chr7	109868411	109869088	678	*	peak_55956
chr7	109877741	109878428	688	*	peak_55957
chr7	109892560	109893989	1430	*	peak_55958
chr7	109894989	109895966	978	*	peak_55959
chr7	109915681	109917807	2127	*	peak_55960
chr7	109958095	109959403	1309	*	peak_55961
chr7	110036727	110040248	3522	*	peak_55962
chr7	110050264	110052353	2090	*	peak_55963
chr7	110074061	110077081	3021	*	peak_55964
chr7	110081342	110086267	4926	*	peak_55965
chr7	110104682	110105529	848	*	peak_55966
chr7	110126557	110126899	343	*	peak_55967
chr7	110252888	110253839	952	*	peak_55968
chr7	110299068	110301071	2004	*	peak_55969
chr7	110338013	110340082	2070	*	peak_55970
chr7	110371778	110380016	8239	*	peak_55971
chr7	110381248	110388563	7316	*	peak_55972
chr7	110395364	110397500	2137	*	peak_55973
chr7	110406669	110408781	2113	*	peak_55974
chr7	110411535	110418832	7298	*	peak_55975
chr7	110515119	110515462	344	*	peak_55976
chr7	110516410	110516949	540	*	peak_55977
chr7	110520301	110523335	3035	*	peak_55978
chr7	110538203	110539578	1376	*	peak_55979
chr7	110569783	110570338	556	*	peak_55980
chr7	110591079	110591623	545	*	peak_55981
chr7	110601079	110602046	968	*	peak_55982
chr7	110646711	110647775	1065	*	peak_55983
chr7	110663933	110664749	817	*	peak_55984
chr7	110719557	110720201	645	*	peak_55985
chr7	110761950	110763453	1504	*	peak_55986
chr7	110767533	110768979	1447	*	peak_55987
chr7	110776355	110779753	3399	*	peak_55988
chr7	110809803	110810397	595	*	peak_55989
chr7	110842369	110842643	275	*	peak_55990
chr7	110881548	110882620	1073	*	peak_55991
chr7	110970659	110975832	5174	*	peak_55992
chr7	110988262	110989123	862	*	peak_55993
chr7	110993939	110995216	1278	*	peak_55994
chr7	111013027	111013733	707	*	peak_55995
chr7	111029617	111030061	445	*	peak_55996
chr7	111053578	111054942	1365	*	peak_55997
chr7	111073194	111075083	1890	*	peak_55998
chr7	111081428	111082815	1388	*	peak_55999
chr7	111088050	111088632	583	*	peak_56000
chr7	111090286	111121448	31163	*	peak_56001
chr7	111122559	111124853	2295	*	peak_56002
chr7	111125893	111127631	1739	*	peak_56003
chr7	111128515	111130591	2077	*	peak_56004
chr7	111132994	111133501	508	*	peak_56005
chr7	111137584	111140484	2901	*	peak_56006
chr7	111182805	111185147	2343	*	peak_56007
chr7	111227410	111231624	4215	*	peak_56008
chr7	111259894	111269159	9266	*	peak_56009
chr7	111274348	111275390	1043	*	peak_56010
chr7	111291340	111292686	1347	*	peak_56011
chr7	111308039	111309387	1349	*	peak_56012
chr7	111334584	111335655	1072	*	peak_56013
chr7	111345614	111347296	1683	*	peak_56014
chr7	111362816	111363957	1142	*	peak_56015
chr7	111365675	111370266	4592	*	peak_56016
chr7	111371327	111372637	1311	*	peak_56017
chr7	111392430	111394487	2058	*	peak_56018
chr7	111417278	111417677	400	*	peak_56019
chr7	111467027	111469184	2158	*	peak_56020
chr7	111498092	111500698	2607	*	peak_56021
chr7	111519096	111520010	915	*	peak_56022
chr7	111561498	111562881	1384	*	peak_56023
chr7	111650554	111650817	264	*	peak_56024
chr7	111729710	111731473	1764	*	peak_56025
chr7	111735059	111776589	41531	*	peak_56026
chr7	111778292	111790474	12183	*	peak_56027
chr7	111794307	111794838	532	*	peak_56028
chr7	111798316	111799635	1320	*	peak_56029
chr7	111800655	111825073	24419	*	peak_56030
chr7	111828027	111828415	389	*	peak_56031
chr7	111833272	111836265	2994	*	peak_56032
chr7	111840628	111848971	8344	*	peak_56033
chr7	111851592	111858832	7241	*	peak_56034
chr7	111860016	111860827	812	*	peak_56035
chr7	111863366	111868115	4750	*	peak_56036
chr7	111869035	111870167	1133	*	peak_56037
chr7	111871177	111880246	9070	*	peak_56038
chr7	111882808	111889075	6268	*	peak_56039
chr7	111892949	111900186	7238	*	peak_56040
chr7	111904586	111905595	1010	*	peak_56041
chr7	111918102	111919733	1632	*	peak_56042
chr7	111980710	111981243	534	*	peak_56043
chr7	111983005	111988880	5876	*	peak_56044
chr7	112004649	112007051	2403	*	peak_56045
chr7	112009133	112009618	486	*	peak_56046
chr7	112010575	112011972	1398	*	peak_56047
chr7	112049495	112051351	1857	*	peak_56048
chr7	112064407	112064954	548	*	peak_56049
chr7	112083869	112086999	3131	*	peak_56050
chr7	112092459	112093311	853	*	peak_56051
chr7	112097716	112098079	364	*	peak_56052
chr7	112131359	112133300	1942	*	peak_56053
chr7	112138850	112152806	13957	*	peak_56054
chr7	112153874	112156133	2260	*	peak_56055
chr7	112157246	112160738	3493	*	peak_56056
chr7	112204088	112207456	3369	*	peak_56057
chr7	112250558	112255749	5192	*	peak_56058
chr7	112282190	112292762	10573	*	peak_56059
chr7	112293770	112307163	13394	*	peak_56060
chr7	112347919	112350536	2618	*	peak_56061
chr7	112390520	112394273	3754	*	peak_56062
chr7	112406382	112408257	1876	*	peak_56063
chr7	112412575	112414535	1961	*	peak_56064
chr7	112416108	112416454	347	*	peak_56065
chr7	112429353	112430563	1211	*	peak_56066
chr7	112435303	112435647	345	*	peak_56067
chr7	112438000	112441914	3915	*	peak_56068
chr7	112445251	112446089	839	*	peak_56069
chr7	112448267	112452479	4213	*	peak_56070
chr7	112453315	112453670	356	*	peak_56071
chr7	112460401	112463141	2741	*	peak_56072
chr7	112464953	112465923	971	*	peak_56073
chr7	112469680	112472545	2866	*	peak_56074
chr7	112475081	112476586	1506	*	peak_56075
chr7	112480431	112480965	535	*	peak_56076
chr7	112481818	112482096	279	*	peak_56077
chr7	112504076	112505879	1804	*	peak_56078
chr7	112509753	112514188	4436	*	peak_56079
chr7	112679753	112681187	1435	*	peak_56080
chr7	112720822	112723948	3127	*	peak_56081
chr7	112759838	112760236	399	*	peak_56082
chr7	112789519	112791213	1695	*	peak_56083
chr7	112806076	112807163	1088	*	peak_56084
chr7	112821712	112822402	691	*	peak_56085
chr7	112843455	112846518	3064	*	peak_56086
chr7	112937752	112941152	3401	*	peak_56087
chr7	112985407	112986151	745	*	peak_56088
chr7	113082491	113088518	6028	*	peak_56089
chr7	113117334	113119270	1937	*	peak_56090
chr7	113141694	113145149	3456	*	peak_56091
chr7	113196631	113200768	4138	*	peak_56092
chr7	113216882	113218022	1141	*	peak_56093
chr7	113279115	113279644	530	*	peak_56094
chr7	113309312	113312718	3407	*	peak_56095
chr7	113313585	113318071	4487	*	peak_56096
chr7	113367429	113369132	1704	*	peak_56097
chr7	113374764	113376338	1575	*	peak_56098
chr7	113547958	113549309	1352	*	peak_56099
chr7	113561292	113563661	2370	*	peak_56100
chr7	113567421	113568445	1025	*	peak_56101
chr7	113580356	113582921	2566	*	peak_56102
chr7	113607705	113610573	2869	*	peak_56103
chr7	113633920	113637387	3468	*	peak_56104
chr7	113648233	113650286	2054	*	peak_56105
chr7	113651641	113660446	8806	*	peak_56106
chr7	113698374	113698732	359	*	peak_56107
chr7	113706696	113708424	1729	*	peak_56108
chr7	113729660	113731934	2275	*	peak_56109
chr7	113841938	113842886	949	*	peak_56110
chr7	113933524	113947685	14162	*	peak_56111
chr7	113965753	113971236	5484	*	peak_56112
chr7	114082167	114093598	11432	*	peak_56113
chr7	114100880	114116938	16059	*	peak_56114
chr7	114201987	114204488	2502	*	peak_56115
chr7	114241248	114243999	2752	*	peak_56116
chr7	114263528	114264105	578	*	peak_56117
chr7	114266179	114267665	1487	*	peak_56118
chr7	114268580	114269580	1001	*	peak_56119
chr7	114348128	114349448	1321	*	peak_56120
chr7	114354473	114354713	241	*	peak_56121
chr7	114376048	114376741	694	*	peak_56122
chr7	114393712	114394082	371	*	peak_56123
chr7	114413704	114417093	3390	*	peak_56124
chr7	114418044	114420266	2223	*	peak_56125
chr7	114699270	114701003	1734	*	peak_56126
chr7	114922228	114924282	2055	*	peak_56127
chr7	114929682	114937637	7956	*	peak_56128
chr7	114944558	114945242	685	*	peak_56129
chr7	114951827	114956131	4305	*	peak_56130
chr7	114979473	114981544	2072	*	peak_56131
chr7	115059210	115062174	2965	*	peak_56132
chr7	115064668	115066989	2322	*	peak_56133
chr7	115216355	115217295	941	*	peak_56134
chr7	115230808	115231369	562	*	peak_56135
chr7	115346721	115347003	283	*	peak_56136
chr7	115358607	115360756	2150	*	peak_56137
chr7	115678864	115680222	1359	*	peak_56138
chr7	115805539	115806294	756	*	peak_56139
chr7	115827086	115827914	829	*	peak_56140
chr7	115862180	115862955	776	*	peak_56141
chr7	115912771	115913302	532	*	peak_56142
chr7	115914274	115916428	2155	*	peak_56143
chr7	115927477	115928347	871	*	peak_56144
chr7	115931809	115933950	2142	*	peak_56145
chr7	115939662	115941235	1574	*	peak_56146
chr7	115968444	115974652	6209	*	peak_56147
chr7	115978973	115979653	681	*	peak_56148
chr7	115986049	115986896	848	*	peak_56149
chr7	116015925	116016439	515	*	peak_56150
chr7	116018338	116019231	894	*	peak_56151
chr7	116020079	116022154	2076	*	peak_56152
chr7	116023550	116026344	2795	*	peak_56153
chr7	116272041	116272576	536	*	peak_56154
chr7	116327932	116335735	7804	*	peak_56155
chr7	116339614	116340014	401	*	peak_56156
chr7	116353779	116357628	3850	*	peak_56157
chr7	116378377	116380849	2473	*	peak_56158
chr7	116383550	116394542	10993	*	peak_56159
chr7	116494468	116496058	1591	*	peak_56160
chr7	116498368	116500801	2434	*	peak_56161
chr7	116524609	116524965	357	*	peak_56162
chr7	116527680	116528603	924	*	peak_56163
chr7	116559662	116560535	874	*	peak_56164
chr7	116588343	116588589	247	*	peak_56165
chr7	116591616	116591900	285	*	peak_56166
chr7	116633251	116635358	2108	*	peak_56167
chr7	116671700	116675216	3517	*	peak_56168
chr7	116679598	116679809	212	*	peak_56169
chr7	116685873	116688378	2506	*	peak_56170
chr7	116689714	116699156	9443	*	peak_56171
chr7	116726778	116727534	757	*	peak_56172
chr7	116861618	116863529	1912	*	peak_56173
chr7	116895787	116898529	2743	*	peak_56174
chr7	116906877	116907708	832	*	peak_56175
chr7	116909914	116912512	2599	*	peak_56176
chr7	116930257	116930462	206	*	peak_56177
chr7	116942108	116942888	781	*	peak_56178
chr7	116952601	116954725	2125	*	peak_56179
chr7	116985141	116985617	477	*	peak_56180
chr7	117014297	117014852	556	*	peak_56181
chr7	117018058	117027093	9036	*	peak_56182
chr7	117028004	117028894	891	*	peak_56183
chr7	117031412	117055016	23605	*	peak_56184
chr7	117055889	117057091	1203	*	peak_56185
chr7	117059169	117063909	4741	*	peak_56186
chr7	117064709	117073666	8958	*	peak_56187
chr7	117078027	117078956	930	*	peak_56188
chr7	117081831	117087107	5277	*	peak_56189
chr7	117088079	117088836	758	*	peak_56190
chr7	117090409	117097198	6790	*	peak_56191
chr7	117098116	117098643	528	*	peak_56192
chr7	117104727	117105543	817	*	peak_56193
chr7	117110269	117137054	26786	*	peak_56194
chr7	117138503	117142500	3998	*	peak_56195
chr7	117145173	117160875	15703	*	peak_56196
chr7	117161807	117182982	21176	*	peak_56197
chr7	117184536	117206563	22028	*	peak_56198
chr7	117207870	117212132	4263	*	peak_56199
chr7	117215162	117231453	16292	*	peak_56200
chr7	117323376	117326821	3446	*	peak_56201
chr7	117343878	117344785	908	*	peak_56202
chr7	117711719	117721839	10121	*	peak_56203
chr7	117722791	117723054	264	*	peak_56204
chr7	117723895	117731824	7930	*	peak_56205
chr7	117732752	117734189	1438	*	peak_56206
chr7	117736203	117743179	6977	*	peak_56207
chr7	117750385	117768436	18052	*	peak_56208
chr7	117769270	117769944	675	*	peak_56209
chr7	117770757	117774512	3756	*	peak_56210
chr7	117776490	117777648	1159	*	peak_56211
chr7	117779874	117784521	4648	*	peak_56212
chr7	117786540	117794676	8137	*	peak_56213
chr7	117796990	117797329	340	*	peak_56214
chr7	117804692	117809565	4874	*	peak_56215
chr7	117810754	117811149	396	*	peak_56216
chr7	117816037	117816363	327	*	peak_56217
chr7	117817882	117820329	2448	*	peak_56218
chr7	117821712	117842105	20394	*	peak_56219
chr7	117843305	117845791	2487	*	peak_56220
chr7	117847020	117848395	1376	*	peak_56221
chr7	117849460	117851216	1757	*	peak_56222
chr7	117852415	117854537	2123	*	peak_56223
chr7	117855629	117856236	608	*	peak_56224
chr7	117861408	117863897	2490	*	peak_56225
chr7	117865515	117875148	9634	*	peak_56226
chr7	117876377	117876864	488	*	peak_56227
chr7	117883066	117886025	2960	*	peak_56228
chr7	117888238	117889234	997	*	peak_56229
chr7	117905774	117907703	1930	*	peak_56230
chr7	117944619	117944960	342	*	peak_56231
chr7	117946319	117946547	229	*	peak_56232
chr7	117963550	117964069	520	*	peak_56233
chr7	117971652	117971896	245	*	peak_56234
chr7	117972788	117974656	1869	*	peak_56235
chr7	117992048	117995484	3437	*	peak_56236
chr7	118005036	118005415	380	*	peak_56237
chr7	118011792	118015070	3279	*	peak_56238
chr7	118036668	118038493	1826	*	peak_56239
chr7	118041327	118041711	385	*	peak_56240
chr7	118067030	118067941	912	*	peak_56241
chr7	118098325	118099357	1033	*	peak_56242
chr7	118183189	118184573	1385	*	peak_56243
chr7	118194945	118196288	1344	*	peak_56244
chr7	118213494	118216773	3280	*	peak_56245
chr7	118366881	118369323	2443	*	peak_56246
chr7	118377997	118378996	1000	*	peak_56247
chr7	118400914	118401116	203	*	peak_56248
chr7	118505938	118507500	1563	*	peak_56249
chr7	118572861	118573381	521	*	peak_56250
chr7	118763808	118764948	1141	*	peak_56251
chr7	118855291	118855882	592	*	peak_56252
chr7	119064393	119065529	1137	*	peak_56253
chr7	119100955	119102593	1639	*	peak_56254
chr7	119224331	119225528	1198	*	peak_56255
chr7	119266554	119266977	424	*	peak_56256
chr7	119404391	119406364	1974	*	peak_56257
chr7	119408007	119408932	926	*	peak_56258
chr7	119434610	119437521	2912	*	peak_56259
chr7	119464046	119466251	2206	*	peak_56260
chr7	119468494	119468923	430	*	peak_56261
chr7	119925513	119926266	754	*	peak_56262
chr7	119983348	119988419	5072	*	peak_56263
chr7	119992800	119993453	654	*	peak_56264
chr7	120050574	120052199	1626	*	peak_56265
chr7	120064231	120065046	816	*	peak_56266
chr7	120099171	120099921	751	*	peak_56267
chr7	120184302	120187591	3290	*	peak_56268
chr7	120190085	120191123	1039	*	peak_56269
chr7	120221064	120223033	1970	*	peak_56270
chr7	120270734	120277530	6797	*	peak_56271
chr7	120283060	120283294	235	*	peak_56272
chr7	120288008	120289055	1048	*	peak_56273
chr7	120302325	120310208	7884	*	peak_56274
chr7	120311508	120314123	2616	*	peak_56275
chr7	120340059	120349716	9658	*	peak_56276
chr7	120400978	120402296	1319	*	peak_56277
chr7	120410934	120425776	14843	*	peak_56278
chr7	120459032	120462253	3222	*	peak_56279
chr7	120465585	120470530	4946	*	peak_56280
chr7	120472305	120474251	1947	*	peak_56281
chr7	120501063	120507514	6452	*	peak_56282
chr7	120547239	120555461	8223	*	peak_56283
chr7	120556263	120556466	204	*	peak_56284
chr7	120560492	120560703	212	*	peak_56285
chr7	120579798	120581611	1814	*	peak_56286
chr7	120583444	120594822	11379	*	peak_56287
chr7	120597128	120597967	840	*	peak_56288
chr7	120608997	120609935	939	*	peak_56289
chr7	120635976	120637900	1925	*	peak_56290
chr7	120641159	120641579	421	*	peak_56291
chr7	120644075	120647466	3392	*	peak_56292
chr7	120648501	120650074	1574	*	peak_56293
chr7	120688534	120688958	425	*	peak_56294
chr7	120691141	120694247	3107	*	peak_56295
chr7	120700514	120702499	1986	*	peak_56296
chr7	120706350	120712109	5760	*	peak_56297
chr7	120712909	120715826	2918	*	peak_56298
chr7	120717613	120722371	4759	*	peak_56299
chr7	120723203	120725561	2359	*	peak_56300
chr7	120729023	120729790	768	*	peak_56301
chr7	120742293	120742621	329	*	peak_56302
chr7	120770234	120770512	279	*	peak_56303
chr7	120784817	120785493	677	*	peak_56304
chr7	120950158	120951564	1407	*	peak_56305
chr7	120988309	120988735	427	*	peak_56306
chr7	120993417	120994212	796	*	peak_56307
chr7	121081563	121086198	4636	*	peak_56308
chr7	121151186	121152628	1443	*	peak_56309
chr7	121244182	121245251	1070	*	peak_56310
chr7	121355845	121356696	852	*	peak_56311
chr7	121366423	121373532	7110	*	peak_56312
chr7	121374656	121378613	3958	*	peak_56313
chr7	121379422	121381212	1791	*	peak_56314
chr7	121383098	121392412	9315	*	peak_56315
chr7	121394507	121403788	9282	*	peak_56316
chr7	121424730	121429069	4340	*	peak_56317
chr7	121430644	121431893	1250	*	peak_56318
chr7	121438363	121438903	541	*	peak_56319
chr7	121447651	121449559	1909	*	peak_56320
chr7	121450763	121451433	671	*	peak_56321
chr7	121480104	121481116	1013	*	peak_56322
chr7	121485111	121486937	1827	*	peak_56323
chr7	121503951	121506094	2144	*	peak_56324
chr7	121513170	121513388	219	*	peak_56325
chr7	121519838	121524749	4912	*	peak_56326
chr7	121529141	121533582	4442	*	peak_56327
chr7	121546800	121547857	1058	*	peak_56328
chr7	121550197	121551170	974	*	peak_56329
chr7	121583353	121584580	1228	*	peak_56330
chr7	121595458	121596663	1206	*	peak_56331
chr7	121601861	121602731	871	*	peak_56332
chr7	121604823	121606040	1218	*	peak_56333
chr7	121607477	121610733	3257	*	peak_56334
chr7	121788458	121788763	306	*	peak_56335
chr7	121795252	121799649	4398	*	peak_56336
chr7	121802520	121804161	1642	*	peak_56337
chr7	121858375	121859370	996	*	peak_56338
chr7	121872883	121874111	1229	*	peak_56339
chr7	121876777	121877471	695	*	peak_56340
chr7	121900583	121901273	691	*	peak_56341
chr7	121912271	121913061	791	*	peak_56342
chr7	121954759	121955758	1000	*	peak_56343
chr7	121957066	121958484	1419	*	peak_56344
chr7	121992724	121993019	296	*	peak_56345
chr7	122137784	122138131	348	*	peak_56346
chr7	122352475	122352824	350	*	peak_56347
chr7	122380285	122381500	1216	*	peak_56348
chr7	122467664	122467958	295	*	peak_56349
chr7	122468761	122469838	1078	*	peak_56350
chr7	122556649	122557100	452	*	peak_56351
chr7	122580851	122583451	2601	*	peak_56352
chr7	122598914	122603089	4176	*	peak_56353
chr7	122614028	122615280	1253	*	peak_56354
chr7	122616576	122619110	2535	*	peak_56355
chr7	122622479	122623359	881	*	peak_56356
chr7	122624199	122627843	3645	*	peak_56357
chr7	122671275	122672435	1161	*	peak_56358
chr7	122673449	122678609	5161	*	peak_56359
chr7	122682765	122683108	344	*	peak_56360
chr7	122688363	122689339	977	*	peak_56361
chr7	122702148	122704883	2736	*	peak_56362
chr7	122710161	122711817	1657	*	peak_56363
chr7	122742635	122753823	11189	*	peak_56364
chr7	122755161	122758011	2851	*	peak_56365
chr7	122763008	122766252	3245	*	peak_56366
chr7	122768473	122777881	9409	*	peak_56367
chr7	122778953	122779824	872	*	peak_56368
chr7	122793645	122794218	574	*	peak_56369
chr7	122800842	122809116	8275	*	peak_56370
chr7	122814996	122815261	266	*	peak_56371
chr7	122816079	122817669	1591	*	peak_56372
chr7	122818574	122820335	1762	*	peak_56373
chr7	122831064	122833213	2150	*	peak_56374
chr7	122834343	122835283	941	*	peak_56375
chr7	122836462	122838652	2191	*	peak_56376
chr7	122841886	122842933	1048	*	peak_56377
chr7	122844836	122845965	1130	*	peak_56378
chr7	122848135	122848535	401	*	peak_56379
chr7	122866552	122867545	994	*	peak_56380
chr7	122871784	122873441	1658	*	peak_56381
chr7	122880599	122882940	2342	*	peak_56382
chr7	122883952	122889944	5993	*	peak_56383
chr7	122971923	122972578	656	*	peak_56384
chr7	122974332	122974544	213	*	peak_56385
chr7	122975444	122976917	1474	*	peak_56386
chr7	122982569	122985361	2793	*	peak_56387
chr7	122987562	122993736	6175	*	peak_56388
chr7	122995543	122996821	1279	*	peak_56389
chr7	123000057	123007178	7122	*	peak_56390
chr7	123024004	123028810	4807	*	peak_56391
chr7	123126284	123127422	1139	*	peak_56392
chr7	123128410	123129698	1289	*	peak_56393
chr7	123154190	123155171	982	*	peak_56394
chr7	123274758	123276483	1726	*	peak_56395
chr7	123307887	123309450	1564	*	peak_56396
chr7	123338733	123338977	245	*	peak_56397
chr7	123394982	123401690	6709	*	peak_56398
chr7	123405747	123415500	9754	*	peak_56399
chr7	123469970	123470338	369	*	peak_56400
chr7	123472378	123473514	1137	*	peak_56401
chr7	123519615	123522397	2783	*	peak_56402
chr7	123532315	123541427	9113	*	peak_56403
chr7	123543049	123547780	4732	*	peak_56404
chr7	123548586	123550453	1868	*	peak_56405
chr7	123557023	123559064	2042	*	peak_56406
chr7	123651397	123652598	1202	*	peak_56407
chr7	123671546	123682346	10801	*	peak_56408
chr7	123683855	123687958	4104	*	peak_56409
chr7	123689462	123691023	1562	*	peak_56410
chr7	123691998	123692803	806	*	peak_56411
chr7	123702495	123705233	2739	*	peak_56412
chr7	123747593	123756048	8456	*	peak_56413
chr7	123787324	123789456	2133	*	peak_56414
chr7	123803357	123804757	1401	*	peak_56415
chr7	124029603	124029836	234	*	peak_56416
chr7	124031802	124034859	3058	*	peak_56417
chr7	124072747	124074213	1467	*	peak_56418
chr7	124084072	124084288	217	*	peak_56419
chr7	124234591	124235133	543	*	peak_56420
chr7	124239438	124240633	1196	*	peak_56421
chr7	124243953	124245311	1359	*	peak_56422
chr7	124300434	124301190	757	*	peak_56423
chr7	124351588	124355382	3795	*	peak_56424
chr7	124401987	124405056	3070	*	peak_56425
chr7	124411889	124412093	205	*	peak_56426
chr7	124426357	124427393	1037	*	peak_56427
chr7	124457994	124462138	4145	*	peak_56428
chr7	124468316	124469848	1533	*	peak_56429
chr7	124471312	124472747	1436	*	peak_56430
chr7	124557302	124557902	601	*	peak_56431
chr7	124679606	124679920	315	*	peak_56432
chr7	124702145	124703238	1094	*	peak_56433
chr7	124704734	124705305	572	*	peak_56434
chr7	124721706	124722281	576	*	peak_56435
chr7	124742852	124752964	10113	*	peak_56436
chr7	124753823	124756332	2510	*	peak_56437
chr7	124758503	124758899	397	*	peak_56438
chr7	124760607	124766288	5682	*	peak_56439
chr7	124856535	124858174	1640	*	peak_56440
chr7	124875514	124876632	1119	*	peak_56441
chr7	124918683	124919040	358	*	peak_56442
chr7	124929322	124932648	3327	*	peak_56443
chr7	124954666	124955390	725	*	peak_56444
chr7	125061203	125062583	1381	*	peak_56445
chr7	125121797	125123060	1264	*	peak_56446
chr7	125193072	125195908	2837	*	peak_56447
chr7	125278247	125280865	2619	*	peak_56448
chr7	125284732	125285082	351	*	peak_56449
chr7	125605091	125606413	1323	*	peak_56450
chr7	125729710	125730735	1026	*	peak_56451
chr7	125769829	125770489	661	*	peak_56452
chr7	125812682	125815681	3000	*	peak_56453
chr7	126052263	126052578	316	*	peak_56454
chr7	126151379	126153054	1676	*	peak_56455
chr7	126156461	126158046	1586	*	peak_56456
chr7	126184267	126185181	915	*	peak_56457
chr7	126206043	126206762	720	*	peak_56458
chr7	126211965	126214540	2576	*	peak_56459
chr7	126447021	126447449	429	*	peak_56460
chr7	126454504	126456437	1934	*	peak_56461
chr7	126459383	126463173	3791	*	peak_56462
chr7	126489974	126490423	450	*	peak_56463
chr7	126525000	126526958	1959	*	peak_56464
chr7	126530429	126530942	514	*	peak_56465
chr7	126532000	126532691	692	*	peak_56466
chr7	126558452	126560663	2212	*	peak_56467
chr7	126569628	126570030	403	*	peak_56468
chr7	126575011	126575231	221	*	peak_56469
chr7	126578338	126578691	354	*	peak_56470
chr7	126700868	126703285	2418	*	peak_56471
chr7	126719447	126719702	256	*	peak_56472
chr7	126842161	126844842	2682	*	peak_56473
chr7	126918733	126925910	7178	*	peak_56474
chr7	127001969	127003939	1971	*	peak_56475
chr7	127005169	127005630	462	*	peak_56476
chr7	127010797	127014060	3264	*	peak_56477
chr7	127019294	127021256	1963	*	peak_56478
chr7	127058650	127060208	1559	*	peak_56479
chr7	127066978	127067269	292	*	peak_56480
chr7	127077728	127078752	1025	*	peak_56481
chr7	127080793	127082081	1289	*	peak_56482
chr7	127086265	127091256	4992	*	peak_56483
chr7	127092329	127095361	3033	*	peak_56484
chr7	127120348	127121688	1341	*	peak_56485
chr7	127189968	127190231	264	*	peak_56486
chr7	127227785	127230971	3187	*	peak_56487
chr7	127240743	127241379	637	*	peak_56488
chr7	127245801	127248464	2664	*	peak_56489
chr7	127249774	127254338	4565	*	peak_56490
chr7	127255791	127256452	662	*	peak_56491
chr7	127261577	127263337	1761	*	peak_56492
chr7	127267316	127268577	1262	*	peak_56493
chr7	127276099	127277135	1037	*	peak_56494
chr7	127288898	127292046	3149	*	peak_56495
chr7	127345980	127346752	773	*	peak_56496
chr7	127347599	127348261	663	*	peak_56497
chr7	127349502	127352828	3327	*	peak_56498
chr7	127362370	127362962	593	*	peak_56499
chr7	127392095	127393096	1002	*	peak_56500
chr7	127536427	127537563	1137	*	peak_56501
chr7	127578522	127579545	1024	*	peak_56502
chr7	127585368	127593932	8565	*	peak_56503
chr7	127620262	127620478	217	*	peak_56504
chr7	127650917	127652425	1509	*	peak_56505
chr7	127660280	127662013	1734	*	peak_56506
chr7	127673389	127685691	12303	*	peak_56507
chr7	127690339	127691035	697	*	peak_56508
chr7	127693225	127742470	49246	*	peak_56509
chr7	127746000	127747357	1358	*	peak_56510
chr7	127751357	127756727	5371	*	peak_56511
chr7	127757789	127773281	15493	*	peak_56512
chr7	127783320	127783641	322	*	peak_56513
chr7	127786408	127806314	19907	*	peak_56514
chr7	127807706	127833074	25369	*	peak_56515
chr7	127834369	127835518	1150	*	peak_56516
chr7	127837149	127851990	14842	*	peak_56517
chr7	127852930	127854374	1445	*	peak_56518
chr7	127855266	127856420	1155	*	peak_56519
chr7	127858373	127859087	715	*	peak_56520
chr7	127864287	127869389	5103	*	peak_56521
chr7	127870380	127911883	41504	*	peak_56522
chr7	127923926	127924692	767	*	peak_56523
chr7	127926908	127963482	36575	*	peak_56524
chr7	127966160	128042857	76698	*	peak_56525
chr7	128057174	128069081	11908	*	peak_56526
chr7	128070086	128071219	1134	*	peak_56527
chr7	128073386	128077117	3732	*	peak_56528
chr7	128083031	128087812	4782	*	peak_56529
chr7	128088824	128113584	24761	*	peak_56530
chr7	128115072	128115540	469	*	peak_56531
chr7	128120641	128123034	2394	*	peak_56532
chr7	128131376	128131668	293	*	peak_56533
chr7	128135251	128136681	1431	*	peak_56534
chr7	128139892	128142625	2734	*	peak_56535
chr7	128152570	128158848	6279	*	peak_56536
chr7	128162589	128211818	49230	*	peak_56537
chr7	128215094	128216150	1057	*	peak_56538
chr7	128217542	128218801	1260	*	peak_56539
chr7	128221732	128223194	1463	*	peak_56540
chr7	128259150	128260802	1653	*	peak_56541
chr7	128265423	128269804	4382	*	peak_56542
chr7	128270773	128272256	1484	*	peak_56543
chr7	128301065	128304758	3694	*	peak_56544
chr7	128305769	128306040	272	*	peak_56545
chr7	128307286	128307732	447	*	peak_56546
chr7	128311094	128311539	446	*	peak_56547
chr7	128313476	128316489	3014	*	peak_56548
chr7	128319792	128329749	9958	*	peak_56549
chr7	128330824	128331184	361	*	peak_56550
chr7	128332772	128333564	793	*	peak_56551
chr7	128343437	128344400	964	*	peak_56552
chr7	128346763	128350808	4046	*	peak_56553
chr7	128352793	128353717	925	*	peak_56554
chr7	128357324	128358337	1014	*	peak_56555
chr7	128359971	128362423	2453	*	peak_56556
chr7	128386639	128388138	1500	*	peak_56557
chr7	128399986	128400691	706	*	peak_56558
chr7	128401949	128410782	8834	*	peak_56559
chr7	128419001	128419864	864	*	peak_56560
chr7	128445594	128447106	1513	*	peak_56561
chr7	128455081	128456402	1322	*	peak_56562
chr7	128457990	128460318	2329	*	peak_56563
chr7	128461150	128461387	238	*	peak_56564
chr7	128471740	128472065	326	*	peak_56565
chr7	128476345	128477821	1477	*	peak_56566
chr7	128505864	128508450	2587	*	peak_56567
chr7	128523153	128524965	1813	*	peak_56568
chr7	128529730	128537779	8050	*	peak_56569
chr7	128540420	128541276	857	*	peak_56570
chr7	128554029	128554454	426	*	peak_56571
chr7	128563124	128566585	3462	*	peak_56572
chr7	128571949	128574163	2215	*	peak_56573
chr7	128575058	128576289	1232	*	peak_56574
chr7	128577478	128589512	12035	*	peak_56575
chr7	128590769	128603859	13091	*	peak_56576
chr7	128606368	128615974	9607	*	peak_56577
chr7	128617251	128620253	3003	*	peak_56578
chr7	128639386	128639666	281	*	peak_56579
chr7	128643791	128648880	5090	*	peak_56580
chr7	128650649	128652820	2172	*	peak_56581
chr7	128654068	128658823	4756	*	peak_56582
chr7	128659868	128660300	433	*	peak_56583
chr7	128694398	128695357	960	*	peak_56584
chr7	128697556	128697784	229	*	peak_56585
chr7	128706125	128706859	735	*	peak_56586
chr7	128724571	128731422	6852	*	peak_56587
chr7	128738111	128739963	1853	*	peak_56588
chr7	128743916	128750058	6143	*	peak_56589
chr7	128751422	128759592	8171	*	peak_56590
chr7	128760733	128761882	1150	*	peak_56591
chr7	128762775	128763932	1158	*	peak_56592
chr7	128765014	128775121	10108	*	peak_56593
chr7	128775989	128776493	505	*	peak_56594
chr7	128780866	128783298	2433	*	peak_56595
chr7	128788568	128797684	9117	*	peak_56596
chr7	128798567	128799879	1313	*	peak_56597
chr7	128800719	128820213	19495	*	peak_56598
chr7	128821153	128822400	1248	*	peak_56599
chr7	128823924	128824179	256	*	peak_56600
chr7	128831312	128835098	3787	*	peak_56601
chr7	128862141	128873759	11619	*	peak_56602
chr7	128874613	128876629	2017	*	peak_56603
chr7	128878995	128879384	390	*	peak_56604
chr7	128951659	128952912	1254	*	peak_56605
chr7	128953969	128955735	1767	*	peak_56606
chr7	128974447	128976641	2195	*	peak_56607
chr7	129028695	129030233	1539	*	peak_56608
chr7	129036883	129038879	1997	*	peak_56609
chr7	129041131	129042191	1061	*	peak_56610
chr7	129043067	129046635	3569	*	peak_56611
chr7	129053875	129055880	2006	*	peak_56612
chr7	129066475	129066909	435	*	peak_56613
chr7	129101340	129102089	750	*	peak_56614
chr7	129110511	129110715	205	*	peak_56615
chr7	129117582	129119806	2225	*	peak_56616
chr7	129120800	129123440	2641	*	peak_56617
chr7	129144038	129144567	530	*	peak_56618
chr7	129159608	129160474	867	*	peak_56619
chr7	129167456	129168494	1039	*	peak_56620
chr7	129221999	129222512	514	*	peak_56621
chr7	129223982	129226324	2343	*	peak_56622
chr7	129238679	129241898	3220	*	peak_56623
chr7	129294255	129296150	1896	*	peak_56624
chr7	129351686	129352784	1099	*	peak_56625
chr7	129355768	129356868	1101	*	peak_56626
chr7	129366192	129367983	1792	*	peak_56627
chr7	129388441	129393859	5419	*	peak_56628
chr7	129402387	129402765	379	*	peak_56629
chr7	129432098	129435135	3038	*	peak_56630
chr7	129439566	129440837	1272	*	peak_56631
chr7	129441651	129445391	3741	*	peak_56632
chr7	129468055	129471798	3744	*	peak_56633
chr7	129485258	129486059	802	*	peak_56634
chr7	129493109	129494354	1246	*	peak_56635
chr7	129495320	129499007	3688	*	peak_56636
chr7	129500934	129503710	2777	*	peak_56637
chr7	129535929	129537091	1163	*	peak_56638
chr7	129554125	129554557	433	*	peak_56639
chr7	129561924	129562356	433	*	peak_56640
chr7	129608621	129612871	4251	*	peak_56641
chr7	129622722	129625374	2653	*	peak_56642
chr7	129634824	129638531	3708	*	peak_56643
chr7	129643198	129644438	1241	*	peak_56644
chr7	129645267	129647036	1770	*	peak_56645
chr7	129707096	129707318	223	*	peak_56646
chr7	129720183	129720705	523	*	peak_56647
chr7	129739319	129739578	260	*	peak_56648
chr7	129824337	129841773	17437	*	peak_56649
chr7	129843572	129846846	3275	*	peak_56650
chr7	129853801	129859345	5545	*	peak_56651
chr7	129862042	129866887	4846	*	peak_56652
chr7	129867809	129871602	3794	*	peak_56653
chr7	129875806	129876421	616	*	peak_56654
chr7	129877246	129878285	1040	*	peak_56655
chr7	129889210	129890128	919	*	peak_56656
chr7	129946620	129953531	6912	*	peak_56657
chr7	130021026	130022999	1974	*	peak_56658
chr7	130025300	130027349	2050	*	peak_56659
chr7	130037721	130038443	723	*	peak_56660
chr7	130050944	130051873	930	*	peak_56661
chr7	130069625	130072824	3200	*	peak_56662
chr7	130112204	130114890	2687	*	peak_56663
chr7	130118252	130118626	375	*	peak_56664
chr7	130119912	130150685	30774	*	peak_56665
chr7	130152263	130155918	3656	*	peak_56666
chr7	130179133	130181751	2619	*	peak_56667
chr7	130182639	130183780	1142	*	peak_56668
chr7	130184601	130185635	1035	*	peak_56669
chr7	130204763	130206082	1320	*	peak_56670
chr7	130271726	130281916	10191	*	peak_56671
chr7	130293651	130295714	2064	*	peak_56672
chr7	130307828	130308630	803	*	peak_56673
chr7	130345191	130345536	346	*	peak_56674
chr7	130351998	130353663	1666	*	peak_56675
chr7	130356422	130357182	761	*	peak_56676
chr7	130372795	130373904	1110	*	peak_56677
chr7	130377055	130377890	836	*	peak_56678
chr7	130391674	130396276	4603	*	peak_56679
chr7	130402435	130406515	4081	*	peak_56680
chr7	130407597	130411858	4262	*	peak_56681
chr7	130414915	130418720	3806	*	peak_56682
chr7	130421003	130436526	15524	*	peak_56683
chr7	130439668	130445823	6156	*	peak_56684
chr7	130452939	130453445	507	*	peak_56685
chr7	130473441	130474562	1122	*	peak_56686
chr7	130485757	130495675	9919	*	peak_56687
chr7	130496979	130499282	2304	*	peak_56688
chr7	130500410	130505942	5533	*	peak_56689
chr7	130507288	130511899	4612	*	peak_56690
chr7	130514230	130544084	29855	*	peak_56691
chr7	130546066	130548483	2418	*	peak_56692
chr7	130550199	130552172	1974	*	peak_56693
chr7	130554452	130555134	683	*	peak_56694
chr7	130606453	130606885	433	*	peak_56695
chr7	130667370	130670017	2648	*	peak_56696
chr7	130757978	130758559	582	*	peak_56697
chr7	130815815	130816434	620	*	peak_56698
chr7	130848655	130849054	400	*	peak_56699
chr7	130852241	130852465	225	*	peak_56700
chr7	130863879	130870961	7083	*	peak_56701
chr7	130871992	130891801	19810	*	peak_56702
chr7	130892621	130906159	13539	*	peak_56703
chr7	130907172	130907750	579	*	peak_56704
chr7	130909891	130913928	4038	*	peak_56705
chr7	130915285	130916366	1082	*	peak_56706
chr7	130918005	130953663	35659	*	peak_56707
chr7	130955275	130955925	651	*	peak_56708
chr7	130960568	130961605	1038	*	peak_56709
chr7	130963495	130963754	260	*	peak_56710
chr7	130968426	130972435	4010	*	peak_56711
chr7	130975728	130976229	502	*	peak_56712
chr7	130979132	130980099	968	*	peak_56713
chr7	130981751	130989809	8059	*	peak_56714
chr7	130990745	130997320	6576	*	peak_56715
chr7	130998843	130999380	538	*	peak_56716
chr7	131000569	131001144	576	*	peak_56717
chr7	131006347	131010625	4279	*	peak_56718
chr7	131011452	131017016	5565	*	peak_56719
chr7	131018150	131036879	18730	*	peak_56720
chr7	131038383	131040919	2537	*	peak_56721
chr7	131042340	131043419	1080	*	peak_56722
chr7	131044967	131045550	584	*	peak_56723
chr7	131048458	131050014	1557	*	peak_56724
chr7	131054039	131054799	761	*	peak_56725
chr7	131055626	131058319	2694	*	peak_56726
chr7	131063894	131064533	640	*	peak_56727
chr7	131066694	131070916	4223	*	peak_56728
chr7	131071963	131073031	1069	*	peak_56729
chr7	131073987	131083436	9450	*	peak_56730
chr7	131085419	131086061	643	*	peak_56731
chr7	131087408	131088503	1096	*	peak_56732
chr7	131089440	131092427	2988	*	peak_56733
chr7	131094570	131099384	4815	*	peak_56734
chr7	131100491	131113348	12858	*	peak_56735
chr7	131145299	131160278	14980	*	peak_56736
chr7	131165983	131166714	732	*	peak_56737
chr7	131169976	131171151	1176	*	peak_56738
chr7	131177858	131199387	21530	*	peak_56739
chr7	131202547	131203253	707	*	peak_56740
chr7	131209032	131217006	7975	*	peak_56741
chr7	131218642	131221388	2747	*	peak_56742
chr7	131223162	131223677	516	*	peak_56743
chr7	131225154	131227318	2165	*	peak_56744
chr7	131233746	131237344	3599	*	peak_56745
chr7	131238423	131238637	215	*	peak_56746
chr7	131240934	131241165	232	*	peak_56747
chr7	131242739	131245084	2346	*	peak_56748
chr7	131248697	131259033	10337	*	peak_56749
chr7	131260702	131260924	223	*	peak_56750
chr7	131263986	131266053	2068	*	peak_56751
chr7	131297711	131299390	1680	*	peak_56752
chr7	131300910	131304683	3774	*	peak_56753
chr7	131322844	131324184	1341	*	peak_56754
chr7	131326791	131329016	2226	*	peak_56755
chr7	131346870	131347670	801	*	peak_56756
chr7	131365631	131366231	601	*	peak_56757
chr7	131383205	131384514	1310	*	peak_56758
chr7	131400976	131401434	459	*	peak_56759
chr7	131422338	131424877	2540	*	peak_56760
chr7	131439295	131440067	773	*	peak_56761
chr7	131493140	131494156	1017	*	peak_56762
chr7	131495064	131505400	10337	*	peak_56763
chr7	131507636	131509021	1386	*	peak_56764
chr7	131511482	131514818	3337	*	peak_56765
chr7	131550807	131551339	533	*	peak_56766
chr7	131553770	131558945	5176	*	peak_56767
chr7	131575841	131577417	1577	*	peak_56768
chr7	131580375	131582277	1903	*	peak_56769
chr7	131595668	131596185	518	*	peak_56770
chr7	131598260	131598807	548	*	peak_56771
chr7	131599968	131601928	1961	*	peak_56772
chr7	131603043	131603279	237	*	peak_56773
chr7	131604519	131607503	2985	*	peak_56774
chr7	131626856	131630849	3994	*	peak_56775
chr7	131691788	131692181	394	*	peak_56776
chr7	131827189	131827921	733	*	peak_56777
chr7	131858736	131859655	920	*	peak_56778
chr7	131877724	131880857	3134	*	peak_56779
chr7	131895116	131899167	4052	*	peak_56780
chr7	131909060	131909288	229	*	peak_56781
chr7	131920076	131921957	1882	*	peak_56782
chr7	131945233	131946461	1229	*	peak_56783
chr7	131947720	131954013	6294	*	peak_56784
chr7	131955029	131958742	3714	*	peak_56785
chr7	131967624	131968296	673	*	peak_56786
chr7	131999891	132001509	1619	*	peak_56787
chr7	132004309	132005268	960	*	peak_56788
chr7	132034787	132037299	2513	*	peak_56789
chr7	132062993	132068303	5311	*	peak_56790
chr7	132069138	132070417	1280	*	peak_56791
chr7	132076434	132077215	782	*	peak_56792
chr7	132104815	132105960	1146	*	peak_56793
chr7	132108608	132108984	377	*	peak_56794
chr7	132112052	132113306	1255	*	peak_56795
chr7	132119005	132119255	251	*	peak_56796
chr7	132121561	132137052	15492	*	peak_56797
chr7	132138672	132168111	29440	*	peak_56798
chr7	132170311	132171544	1234	*	peak_56799
chr7	132177520	132186544	9025	*	peak_56800
chr7	132188452	132191529	3078	*	peak_56801
chr7	132192461	132192957	497	*	peak_56802
chr7	132194201	132194602	402	*	peak_56803
chr7	132199032	132200700	1669	*	peak_56804
chr7	132206777	132207642	866	*	peak_56805
chr7	132210239	132212827	2589	*	peak_56806
chr7	132221387	132222249	863	*	peak_56807
chr7	132255175	132255724	550	*	peak_56808
chr7	132256853	132257930	1078	*	peak_56809
chr7	132261836	132262540	705	*	peak_56810
chr7	132267345	132270036	2692	*	peak_56811
chr7	132275727	132277840	2114	*	peak_56812
chr7	132296759	132297244	486	*	peak_56813
chr7	132298416	132299066	651	*	peak_56814
chr7	132318713	132321728	3016	*	peak_56815
chr7	132327556	132328823	1268	*	peak_56816
chr7	132333127	132333938	812	*	peak_56817
chr7	132335387	132336725	1339	*	peak_56818
chr7	132354013	132354722	710	*	peak_56819
chr7	132367768	132369501	1734	*	peak_56820
chr7	132371665	132380792	9128	*	peak_56821
chr7	132381731	132382534	804	*	peak_56822
chr7	132392462	132392824	363	*	peak_56823
chr7	132393669	132394375	707	*	peak_56824
chr7	132395992	132407207	11216	*	peak_56825
chr7	132409210	132413219	4010	*	peak_56826
chr7	132416740	132417434	695	*	peak_56827
chr7	132428413	132438286	9874	*	peak_56828
chr7	132440814	132444325	3512	*	peak_56829
chr7	132449986	132459682	9697	*	peak_56830
chr7	132460794	132461264	471	*	peak_56831
chr7	132464163	132476787	12625	*	peak_56832
chr7	132477955	132492544	14590	*	peak_56833
chr7	132493428	132493886	459	*	peak_56834
chr7	132494832	132496090	1259	*	peak_56835
chr7	132498411	132504667	6257	*	peak_56836
chr7	132506097	132507143	1047	*	peak_56837
chr7	132508891	132512751	3861	*	peak_56838
chr7	132515688	132529237	13550	*	peak_56839
chr7	132531705	132534585	2881	*	peak_56840
chr7	132536344	132540324	3981	*	peak_56841
chr7	132547238	132548488	1251	*	peak_56842
chr7	132555624	132556062	439	*	peak_56843
chr7	132557725	132562692	4968	*	peak_56844
chr7	132564478	132565599	1122	*	peak_56845
chr7	132573242	132579160	5919	*	peak_56846
chr7	132580003	132581149	1147	*	peak_56847
chr7	132583544	132585595	2052	*	peak_56848
chr7	132608375	132612485	4111	*	peak_56849
chr7	132614447	132615335	889	*	peak_56850
chr7	132653474	132654112	639	*	peak_56851
chr7	132657168	132661616	4449	*	peak_56852
chr7	132666523	132667783	1261	*	peak_56853
chr7	132676485	132677137	653	*	peak_56854
chr7	132683236	132684696	1461	*	peak_56855
chr7	132698858	132699551	694	*	peak_56856
chr7	132722957	132723375	419	*	peak_56857
chr7	132737206	132743093	5888	*	peak_56858
chr7	132744974	132751996	7023	*	peak_56859
chr7	132765547	132766754	1208	*	peak_56860
chr7	132771382	132772136	755	*	peak_56861
chr7	132773001	132774572	1572	*	peak_56862
chr7	132778881	132787113	8233	*	peak_56863
chr7	132788340	132790821	2482	*	peak_56864
chr7	132791824	132792186	363	*	peak_56865
chr7	132825644	132826522	879	*	peak_56866
chr7	132866857	132867075	219	*	peak_56867
chr7	132927331	132928189	859	*	peak_56868
chr7	132991905	132992537	633	*	peak_56869
chr7	133000932	133004598	3667	*	peak_56870
chr7	133019851	133021471	1621	*	peak_56871
chr7	133022708	133024612	1905	*	peak_56872
chr7	133029602	133031066	1465	*	peak_56873
chr7	133050429	133055075	4647	*	peak_56874
chr7	133056846	133059297	2452	*	peak_56875
chr7	133061036	133061977	942	*	peak_56876
chr7	133063214	133066028	2815	*	peak_56877
chr7	133068294	133068668	375	*	peak_56878
chr7	133070631	133071493	863	*	peak_56879
chr7	133081401	133082778	1378	*	peak_56880
chr7	133112943	133113595	653	*	peak_56881
chr7	133115414	133117007	1594	*	peak_56882
chr7	133120911	133122698	1788	*	peak_56883
chr7	133253059	133253615	557	*	peak_56884
chr7	133269141	133270147	1007	*	peak_56885
chr7	133283234	133284840	1607	*	peak_56886
chr7	133293484	133293991	508	*	peak_56887
chr7	133326364	133327167	804	*	peak_56888
chr7	133329770	133330801	1032	*	peak_56889
chr7	133331725	133332494	770	*	peak_56890
chr7	133344527	133344928	402	*	peak_56891
chr7	133358437	133360137	1701	*	peak_56892
chr7	133364612	133369709	5098	*	peak_56893
chr7	133370599	133371394	796	*	peak_56894
chr7	133372267	133372711	445	*	peak_56895
chr7	133382119	133385164	3046	*	peak_56896
chr7	133386165	133400777	14613	*	peak_56897
chr7	133422154	133422744	591	*	peak_56898
chr7	133433434	133434373	940	*	peak_56899
chr7	133476777	133485523	8747	*	peak_56900
chr7	133489213	133492342	3130	*	peak_56901
chr7	133532915	133537180	4266	*	peak_56902
chr7	133548366	133548684	319	*	peak_56903
chr7	133549697	133553850	4154	*	peak_56904
chr7	133555938	133557199	1262	*	peak_56905
chr7	133560849	133570699	9851	*	peak_56906
chr7	133573310	133573543	234	*	peak_56907
chr7	133575430	133578932	3503	*	peak_56908
chr7	133595216	133597235	2020	*	peak_56909
chr7	133602501	133602853	353	*	peak_56910
chr7	133638581	133639347	767	*	peak_56911
chr7	133645862	133646191	330	*	peak_56912
chr7	133688744	133691334	2591	*	peak_56913
chr7	133748281	133752245	3965	*	peak_56914
chr7	133769045	133774302	5258	*	peak_56915
chr7	133780934	133791208	10275	*	peak_56916
chr7	133794019	133798189	4171	*	peak_56917
chr7	133818655	133830042	11388	*	peak_56918
chr7	133845728	133846866	1139	*	peak_56919
chr7	133859129	133861255	2127	*	peak_56920
chr7	133872928	133876748	3821	*	peak_56921
chr7	133901051	133910441	9391	*	peak_56922
chr7	133935015	133935308	294	*	peak_56923
chr7	133941527	133942295	769	*	peak_56924
chr7	133950666	133951262	597	*	peak_56925
chr7	133962031	133963911	1881	*	peak_56926
chr7	133976174	133979387	3214	*	peak_56927
chr7	133983762	133984277	516	*	peak_56928
chr7	134004975	134006728	1754	*	peak_56929
chr7	134007550	134007788	239	*	peak_56930
chr7	134021938	134022742	805	*	peak_56931
chr7	134042082	134042545	464	*	peak_56932
chr7	134043712	134044685	974	*	peak_56933
chr7	134058964	134062083	3120	*	peak_56934
chr7	134081631	134086227	4597	*	peak_56935
chr7	134126228	134127787	1560	*	peak_56936
chr7	134154340	134155123	784	*	peak_56937
chr7	134178493	134181226	2734	*	peak_56938
chr7	134207956	134209086	1131	*	peak_56939
chr7	134215356	134216232	877	*	peak_56940
chr7	134288669	134289581	913	*	peak_56941
chr7	134297790	134302891	5102	*	peak_56942
chr7	134307677	134311229	3553	*	peak_56943
chr7	134316219	134317607	1389	*	peak_56944
chr7	134374902	134375577	676	*	peak_56945
chr7	134420270	134420965	696	*	peak_56946
chr7	134428682	134433320	4639	*	peak_56947
chr7	134443496	134446462	2967	*	peak_56948
chr7	134448621	134448850	230	*	peak_56949
chr7	134449671	134451154	1484	*	peak_56950
chr7	134452240	134452990	751	*	peak_56951
chr7	134454156	134454461	306	*	peak_56952
chr7	134458200	134459794	1595	*	peak_56953
chr7	134593586	134594419	834	*	peak_56954
chr7	134617589	134620896	3308	*	peak_56955
chr7	134645886	134647632	1747	*	peak_56956
chr7	134660433	134660653	221	*	peak_56957
chr7	134720277	134721246	970	*	peak_56958
chr7	134723732	134724484	753	*	peak_56959
chr7	134729640	134731204	1565	*	peak_56960
chr7	134737323	134738556	1234	*	peak_56961
chr7	134739513	134741369	1857	*	peak_56962
chr7	134778873	134780385	1513	*	peak_56963
chr7	134827861	134828853	993	*	peak_56964
chr7	134832196	134832405	210	*	peak_56965
chr7	134866014	134867038	1025	*	peak_56966
chr7	134886207	134886745	539	*	peak_56967
chr7	134889280	134893877	4598	*	peak_56968
chr7	134896516	134896932	417	*	peak_56969
chr7	134899529	134906881	7353	*	peak_56970
chr7	134918426	134919354	929	*	peak_56971
chr7	134931979	134935989	4011	*	peak_56972
chr7	134950999	134951744	746	*	peak_56973
chr7	134953768	134954061	294	*	peak_56974
chr7	134962830	134963068	239	*	peak_56975
chr7	134985761	134987332	1572	*	peak_56976
chr7	134990217	134992818	2602	*	peak_56977
chr7	134994010	134996478	2469	*	peak_56978
chr7	135106161	135110258	4098	*	peak_56979
chr7	135130730	135131351	622	*	peak_56980
chr7	135134912	135135326	415	*	peak_56981
chr7	135164677	135168137	3461	*	peak_56982
chr7	135169664	135171866	2203	*	peak_56983
chr7	135181667	135183353	1687	*	peak_56984
chr7	135185467	135186274	808	*	peak_56985
chr7	135187394	135191225	3832	*	peak_56986
chr7	135210492	135212276	1785	*	peak_56987
chr7	135249435	135250518	1084	*	peak_56988
chr7	135253662	135254865	1204	*	peak_56989
chr7	135260387	135262310	1924	*	peak_56990
chr7	135282295	135283085	791	*	peak_56991
chr7	135313228	135313997	770	*	peak_56992
chr7	135315873	135317013	1141	*	peak_56993
chr7	135320438	135323311	2874	*	peak_56994
chr7	135341708	135343895	2188	*	peak_56995
chr7	135362978	135367386	4409	*	peak_56996
chr7	135405424	135406059	636	*	peak_56997
chr7	135508593	135510681	2089	*	peak_56998
chr7	135537921	135538468	548	*	peak_56999
chr7	135557626	135558977	1352	*	peak_57000
chr7	135574383	135574612	230	*	peak_57001
chr7	135584480	135585279	800	*	peak_57002
chr7	135598013	135598220	208	*	peak_57003
chr7	135600268	135602947	2680	*	peak_57004
chr7	135609951	135610912	962	*	peak_57005
chr7	135617124	135619583	2460	*	peak_57006
chr7	135641252	135641521	270	*	peak_57007
chr7	135642366	135646104	3739	*	peak_57008
chr7	135649583	135654193	4611	*	peak_57009
chr7	135661267	135663155	1889	*	peak_57010
chr7	135668902	135670499	1598	*	peak_57011
chr7	135693582	135695401	1820	*	peak_57012
chr7	135757852	135759314	1463	*	peak_57013
chr7	135761655	135762241	587	*	peak_57014
chr7	135854783	135856591	1809	*	peak_57015
chr7	135923789	135925498	1710	*	peak_57016
chr7	135927181	135933056	5876	*	peak_57017
chr7	135933922	135935736	1815	*	peak_57018
chr7	135936632	135937816	1185	*	peak_57019
chr7	135976889	135978181	1293	*	peak_57020
chr7	136033440	136033948	509	*	peak_57021
chr7	136071167	136072783	1617	*	peak_57022
chr7	136141596	136144331	2736	*	peak_57023
chr7	136303330	136303531	202	*	peak_57024
chr7	136523261	136523533	273	*	peak_57025
chr7	136608280	136609498	1219	*	peak_57026
chr7	136637030	136638826	1797	*	peak_57027
chr7	136696892	136698990	2099	*	peak_57028
chr7	136868126	136871709	3584	*	peak_57029
chr7	136900490	136900896	407	*	peak_57030
chr7	136926427	136927444	1018	*	peak_57031
chr7	136928478	136929124	647	*	peak_57032
chr7	136940871	136943086	2216	*	peak_57033
chr7	137005077	137007796	2720	*	peak_57034
chr7	137043156	137044214	1059	*	peak_57035
chr7	137080576	137082819	2244	*	peak_57036
chr7	137083654	137087172	3519	*	peak_57037
chr7	137109949	137110841	893	*	peak_57038
chr7	137120115	137122322	2208	*	peak_57039
chr7	137150287	137152044	1758	*	peak_57040
chr7	137249258	137250399	1142	*	peak_57041
chr7	137254726	137254945	220	*	peak_57042
chr7	137306115	137307033	919	*	peak_57043
chr7	137343353	137343976	624	*	peak_57044
chr7	137413707	137415559	1853	*	peak_57045
chr7	137420831	137421984	1154	*	peak_57046
chr7	137453280	137457274	3995	*	peak_57047
chr7	137474278	137477326	3049	*	peak_57048
chr7	137478645	137479143	499	*	peak_57049
chr7	137510897	137513771	2875	*	peak_57050
chr7	137519040	137519444	405	*	peak_57051
chr7	137520634	137522482	1849	*	peak_57052
chr7	137523597	137523986	390	*	peak_57053
chr7	137537169	137542256	5088	*	peak_57054
chr7	137544144	137548075	3932	*	peak_57055
chr7	137571564	137572996	1433	*	peak_57056
chr7	137583196	137583465	270	*	peak_57057
chr7	137590806	137594018	3213	*	peak_57058
chr7	137605802	137609915	4114	*	peak_57059
chr7	137610896	137612973	2078	*	peak_57060
chr7	137628076	137628643	568	*	peak_57061
chr7	137655472	137668843	13372	*	peak_57062
chr7	137670147	137672645	2499	*	peak_57063
chr7	137684680	137691491	6812	*	peak_57064
chr7	137693578	137699791	6214	*	peak_57065
chr7	137702044	137703270	1227	*	peak_57066
chr7	137708776	137711998	3223	*	peak_57067
chr7	137714571	137720156	5586	*	peak_57068
chr7	137724118	137730031	5914	*	peak_57069
chr7	137731477	137731841	365	*	peak_57070
chr7	137741065	137743227	2163	*	peak_57071
chr7	137747756	137748067	312	*	peak_57072
chr7	137750638	137751103	466	*	peak_57073
chr7	137752617	137770398	17782	*	peak_57074
chr7	137771277	137784312	13036	*	peak_57075
chr7	137785622	137793272	7651	*	peak_57076
chr7	137794192	137794593	402	*	peak_57077
chr7	137801165	137801736	572	*	peak_57078
chr7	137803093	137822617	19525	*	peak_57079
chr7	137826266	137830434	4169	*	peak_57080
chr7	137831271	137831702	432	*	peak_57081
chr7	137833674	137848460	14787	*	peak_57082
chr7	137869792	137871873	2082	*	peak_57083
chr7	137876797	137878797	2001	*	peak_57084
chr7	137882157	137883105	949	*	peak_57085
chr7	137885548	137887590	2043	*	peak_57086
chr7	137890299	137891793	1495	*	peak_57087
chr7	137932977	137933965	989	*	peak_57088
chr7	137942271	137943782	1512	*	peak_57089
chr7	137953503	137953951	449	*	peak_57090
chr7	137975279	137977564	2286	*	peak_57091
chr7	138001472	138002121	650	*	peak_57092
chr7	138008742	138008983	242	*	peak_57093
chr7	138160614	138162658	2045	*	peak_57094
chr7	138186541	138187414	874	*	peak_57095
chr7	138459629	138461559	1931	*	peak_57096
chr7	138468099	138469159	1061	*	peak_57097
chr7	138487071	138493817	6747	*	peak_57098
chr7	138509879	138510241	363	*	peak_57099
chr7	138560373	138561924	1552	*	peak_57100
chr7	138562926	138567276	4351	*	peak_57101
chr7	138575303	138581242	5940	*	peak_57102
chr7	138584348	138586717	2370	*	peak_57103
chr7	138607173	138609058	1886	*	peak_57104
chr7	138620540	138621724	1185	*	peak_57105
chr7	138622736	138623537	802	*	peak_57106
chr7	138632583	138632843	261	*	peak_57107
chr7	138662836	138667327	4492	*	peak_57108
chr7	138833070	138833978	909	*	peak_57109
chr7	138837234	138838534	1301	*	peak_57110
chr7	138845830	138849034	3205	*	peak_57111
chr7	138863138	138866694	3557	*	peak_57112
chr7	138869122	138869361	240	*	peak_57113
chr7	138875766	138878418	2653	*	peak_57114
chr7	138879506	138882512	3007	*	peak_57115
chr7	138886384	138888591	2208	*	peak_57116
chr7	138889537	138891790	2254	*	peak_57117
chr7	138902253	138905397	3145	*	peak_57118
chr7	138907370	138908362	993	*	peak_57119
chr7	138913668	138921179	7512	*	peak_57120
chr7	138924475	138926450	1976	*	peak_57121
chr7	138928984	138939888	10905	*	peak_57122
chr7	138941252	138947125	5874	*	peak_57123
chr7	138948232	138948555	324	*	peak_57124
chr7	138949583	138968317	18735	*	peak_57125
chr7	138969670	138976885	7216	*	peak_57126
chr7	138978520	138986895	8376	*	peak_57127
chr7	138988958	138994140	5183	*	peak_57128
chr7	139017018	139017427	410	*	peak_57129
chr7	139022175	139031500	9326	*	peak_57130
chr7	139033010	139037078	4069	*	peak_57131
chr7	139132930	139134201	1272	*	peak_57132
chr7	139230328	139232587	2260	*	peak_57133
chr7	139271728	139273092	1365	*	peak_57134
chr7	139281916	139282151	236	*	peak_57135
chr7	139292635	139294082	1448	*	peak_57136
chr7	139299815	139301444	1630	*	peak_57137
chr7	139302944	139303516	573	*	peak_57138
chr7	139308787	139309517	731	*	peak_57139
chr7	139328339	139329058	720	*	peak_57140
chr7	139339546	139344348	4803	*	peak_57141
chr7	139357892	139361235	3344	*	peak_57142
chr7	139367702	139367964	263	*	peak_57143
chr7	139368859	139371217	2359	*	peak_57144
chr7	139372662	139376941	4280	*	peak_57145
chr7	139380332	139381108	777	*	peak_57146
chr7	139384304	139384914	611	*	peak_57147
chr7	139395423	139395795	373	*	peak_57148
chr7	139409054	139409542	489	*	peak_57149
chr7	139410589	139428603	18015	*	peak_57150
chr7	139429710	139436970	7261	*	peak_57151
chr7	139523781	139527439	3659	*	peak_57152
chr7	139538729	139540050	1322	*	peak_57153
chr7	139545203	139545636	434	*	peak_57154
chr7	139588349	139590210	1862	*	peak_57155
chr7	139593516	139595334	1819	*	peak_57156
chr7	139619113	139619645	533	*	peak_57157
chr7	139635327	139636023	697	*	peak_57158
chr7	139675669	139676339	671	*	peak_57159
chr7	139679198	139683709	4512	*	peak_57160
chr7	139732327	139732676	350	*	peak_57161
chr7	139776529	139777810	1282	*	peak_57162
chr7	139798244	139798470	227	*	peak_57163
chr7	139823445	139824641	1197	*	peak_57164
chr7	139915538	139918349	2812	*	peak_57165
chr7	139936914	139937386	473	*	peak_57166
chr7	140002173	140002374	202	*	peak_57167
chr7	140028649	140030112	1464	*	peak_57168
chr7	140079023	140081551	2529	*	peak_57169
chr7	140083963	140084357	395	*	peak_57170
chr7	140124540	140124994	455	*	peak_57171
chr7	140175336	140178204	2869	*	peak_57172
chr7	140189252	140189985	734	*	peak_57173
chr7	140192254	140192858	605	*	peak_57174
chr7	140199329	140200644	1316	*	peak_57175
chr7	140213927	140214489	563	*	peak_57176
chr7	140252602	140254074	1473	*	peak_57177
chr7	140314355	140317191	2837	*	peak_57178
chr7	140326196	140326873	678	*	peak_57179
chr7	140329781	140332553	2773	*	peak_57180
chr7	140334326	140335347	1022	*	peak_57181
chr7	140342304	140343497	1194	*	peak_57182
chr7	140348634	140352618	3985	*	peak_57183
chr7	140358107	140359806	1700	*	peak_57184
chr7	140397989	140398427	439	*	peak_57185
chr7	140404466	140405182	717	*	peak_57186
chr7	140414081	140415004	924	*	peak_57187
chr7	140453255	140457657	4403	*	peak_57188
chr7	140458738	140459331	594	*	peak_57189
chr7	140477990	140480097	2108	*	peak_57190
chr7	140506660	140508331	1672	*	peak_57191
chr7	140518156	140518377	222	*	peak_57192
chr7	140541600	140542209	610	*	peak_57193
chr7	140624216	140624603	388	*	peak_57194
chr7	140626275	140627086	812	*	peak_57195
chr7	140631300	140631696	397	*	peak_57196
chr7	140639733	140642102	2370	*	peak_57197
chr7	140672614	140678624	6011	*	peak_57198
chr7	140680540	140684375	3836	*	peak_57199
chr7	140685482	140687060	1579	*	peak_57200
chr7	140688183	140698735	10553	*	peak_57201
chr7	140699635	140700127	493	*	peak_57202
chr7	140701904	140703084	1181	*	peak_57203
chr7	140704369	140707261	2893	*	peak_57204
chr7	140719169	140720470	1302	*	peak_57205
chr7	140722539	140722751	213	*	peak_57206
chr7	140723710	140730509	6800	*	peak_57207
chr7	140732480	140733451	972	*	peak_57208
chr7	140737997	140738826	830	*	peak_57209
chr7	140745547	140746074	528	*	peak_57210
chr7	140754521	140755196	676	*	peak_57211
chr7	140773197	140773796	600	*	peak_57212
chr7	140810803	140814610	3808	*	peak_57213
chr7	140816371	140816695	325	*	peak_57214
chr7	140827023	140827369	347	*	peak_57215
chr7	140828605	140828990	386	*	peak_57216
chr7	140830497	140830711	215	*	peak_57217
chr7	140860154	140862123	1970	*	peak_57218
chr7	140880402	140881517	1116	*	peak_57219
chr7	140883130	140883683	554	*	peak_57220
chr7	140886297	140886550	254	*	peak_57221
chr7	140888029	140888261	233	*	peak_57222
chr7	140923566	140929934	6369	*	peak_57223
chr7	141004058	141004260	203	*	peak_57224
chr7	141010763	141015712	4950	*	peak_57225
chr7	141039291	141039956	666	*	peak_57226
chr7	141069908	141076901	6994	*	peak_57227
chr7	141083094	141083524	431	*	peak_57228
chr7	141084406	141085907	1502	*	peak_57229
chr7	141088308	141088673	366	*	peak_57230
chr7	141090713	141096652	5940	*	peak_57231
chr7	141098442	141104832	6391	*	peak_57232
chr7	141119339	141120135	797	*	peak_57233
chr7	141122468	141123646	1179	*	peak_57234
chr7	141126189	141129555	3367	*	peak_57235
chr7	141130962	141132261	1300	*	peak_57236
chr7	141144506	141162473	17968	*	peak_57237
chr7	141166057	141168457	2401	*	peak_57238
chr7	141183019	141186783	3765	*	peak_57239
chr7	141188497	141194579	6083	*	peak_57240
chr7	141195454	141204914	9461	*	peak_57241
chr7	141209380	141210959	1580	*	peak_57242
chr7	141212640	141214683	2044	*	peak_57243
chr7	141216877	141218494	1618	*	peak_57244
chr7	141221307	141223724	2418	*	peak_57245
chr7	141224525	141229458	4934	*	peak_57246
chr7	141231153	141231734	582	*	peak_57247
chr7	141232699	141235298	2600	*	peak_57248
chr7	141238134	141240511	2378	*	peak_57249
chr7	141242830	141246196	3367	*	peak_57250
chr7	141247052	141247734	683	*	peak_57251
chr7	141249253	141254229	4977	*	peak_57252
chr7	141255891	141256444	554	*	peak_57253
chr7	141259668	141269309	9642	*	peak_57254
chr7	141270197	141274853	4657	*	peak_57255
chr7	141275800	141276812	1013	*	peak_57256
chr7	141279512	141284933	5422	*	peak_57257
chr7	141286501	141297219	10719	*	peak_57258
chr7	141298423	141308971	10549	*	peak_57259
chr7	141311934	141320653	8720	*	peak_57260
chr7	141322671	141363784	41114	*	peak_57261
chr7	141364999	141366584	1586	*	peak_57262
chr7	141368902	141376223	7322	*	peak_57263
chr7	141377502	141383106	5605	*	peak_57264
chr7	141384478	141426705	42228	*	peak_57265
chr7	141427949	141475283	47335	*	peak_57266
chr7	141476241	141479560	3320	*	peak_57267
chr7	141480756	141483183	2428	*	peak_57268
chr7	141488179	141489695	1517	*	peak_57269
chr7	141495229	141498468	3240	*	peak_57270
chr7	141509777	141516641	6865	*	peak_57271
chr7	141523150	141524359	1210	*	peak_57272
chr7	141532818	141535862	3045	*	peak_57273
chr7	141538496	141539320	825	*	peak_57274
chr7	141550536	141552003	1468	*	peak_57275
chr7	141556718	141558861	2144	*	peak_57276
chr7	141561572	141564500	2929	*	peak_57277
chr7	141565777	141566781	1005	*	peak_57278
chr7	141590201	141594206	4006	*	peak_57279
chr7	141617154	141617491	338	*	peak_57280
chr7	141632613	141634712	2100	*	peak_57281
chr7	141641417	141641853	437	*	peak_57282
chr7	141643736	141653459	9724	*	peak_57283
chr7	141654274	141669147	14874	*	peak_57284
chr7	141672048	141676063	4016	*	peak_57285
chr7	141681678	141692533	10856	*	peak_57286
chr7	141695598	141703793	8196	*	peak_57287
chr7	141731563	141731900	338	*	peak_57288
chr7	141737778	141738816	1039	*	peak_57289
chr7	141972972	141973378	407	*	peak_57290
chr7	142161775	142162419	645	*	peak_57291
chr7	142278865	142280005	1141	*	peak_57292
chr7	142303797	142304611	815	*	peak_57293
chr7	142317995	142324599	6605	*	peak_57294
chr7	142326019	142327725	1707	*	peak_57295
chr7	142332129	142333088	960	*	peak_57296
chr7	142336851	142337846	996	*	peak_57297
chr7	142357840	142359078	1239	*	peak_57298
chr7	142384806	142386704	1899	*	peak_57299
chr7	142463322	142463873	552	*	peak_57300
chr7	142466955	142467671	717	*	peak_57301
chr7	142483060	142483316	257	*	peak_57302
chr7	142496812	142500763	3952	*	peak_57303
chr7	142503774	142504318	545	*	peak_57304
chr7	142523324	142524494	1171	*	peak_57305
chr7	142534857	142536393	1537	*	peak_57306
chr7	142554809	142555677	869	*	peak_57307
chr7	142611527	142613977	2451	*	peak_57308
chr7	142615024	142623283	8260	*	peak_57309
chr7	142632222	142632938	717	*	peak_57310
chr7	142657261	142657491	231	*	peak_57311
chr7	142668480	142668918	439	*	peak_57312
chr7	142708009	142709795	1787	*	peak_57313
chr7	142710797	142716975	6179	*	peak_57314
chr7	142741637	142742135	499	*	peak_57315
chr7	142746601	142747875	1275	*	peak_57316
chr7	142758025	142759121	1097	*	peak_57317
chr7	142782994	142783738	745	*	peak_57318
chr7	142788633	142789623	991	*	peak_57319
chr7	142794062	142799786	5725	*	peak_57320
chr7	142800766	142801709	944	*	peak_57321
chr7	142808215	142816058	7844	*	peak_57322
chr7	142849299	142879838	30540	*	peak_57323
chr7	142969048	142975000	5953	*	peak_57324
chr7	142982052	142989671	7620	*	peak_57325
chr7	142990773	142993133	2361	*	peak_57326
chr7	142999708	143000499	792	*	peak_57327
chr7	143001354	143031378	30025	*	peak_57328
chr7	143032465	143032822	358	*	peak_57329
chr7	143037247	143037448	202	*	peak_57330
chr7	143042137	143044200	2064	*	peak_57331
chr7	143181389	143186289	4901	*	peak_57332
chr7	143201867	143206938	5072	*	peak_57333
chr7	143208288	143209265	978	*	peak_57334
chr7	143213531	143224040	10510	*	peak_57335
chr7	143229181	143229804	624	*	peak_57336
chr7	143237554	143241172	3619	*	peak_57337
chr7	143259092	143269959	10868	*	peak_57338
chr7	143279100	143280337	1238	*	peak_57339
chr7	143287763	143289642	1880	*	peak_57340
chr7	143291288	143291668	381	*	peak_57341
chr7	143293945	143308957	15013	*	peak_57342
chr7	143312271	143313088	818	*	peak_57343
chr7	143316246	143317112	867	*	peak_57344
chr7	143349714	143364151	14438	*	peak_57345
chr7	143371325	143396102	24778	*	peak_57346
chr7	143507517	143507755	239	*	peak_57347
chr7	143512174	143521842	9669	*	peak_57348
chr7	143529747	143530741	995	*	peak_57349
chr7	143563057	143563921	865	*	peak_57350
chr7	143597225	143597536	312	*	peak_57351
chr7	143598357	143599015	659	*	peak_57352
chr7	143619948	143621795	1848	*	peak_57353
chr7	143765558	143766115	558	*	peak_57354
chr7	143798556	143799567	1012	*	peak_57355
chr7	143835889	143837818	1930	*	peak_57356
chr7	143850436	143851035	600	*	peak_57357
chr7	143862808	143863099	292	*	peak_57358
chr7	143875091	143879795	4705	*	peak_57359
chr7	143881392	143887761	6370	*	peak_57360
chr7	143900397	143905880	5484	*	peak_57361
chr7	143929283	143930442	1160	*	peak_57362
chr7	143935245	143938022	2778	*	peak_57363
chr7	143960644	143961994	1351	*	peak_57364
chr7	144391733	144392293	561	*	peak_57365
chr7	144435186	144446622	11437	*	peak_57366
chr7	144454921	144455294	374	*	peak_57367
chr7	144462334	144465677	3344	*	peak_57368
chr7	144477129	144478664	1536	*	peak_57369
chr7	144481811	144483610	1800	*	peak_57370
chr7	144487914	144488615	702	*	peak_57371
chr7	144497228	144497705	478	*	peak_57372
chr7	144505384	144522281	16898	*	peak_57373
chr7	144524362	144533785	9424	*	peak_57374
chr7	144571925	144582360	10436	*	peak_57375
chr7	144584423	144595350	10928	*	peak_57376
chr7	144605764	144607659	1896	*	peak_57377
chr7	144665739	144666290	552	*	peak_57378
chr7	144672818	144674851	2034	*	peak_57379
chr7	144680235	144683164	2930	*	peak_57380
chr7	144698037	144699386	1350	*	peak_57381
chr7	144723146	144723864	719	*	peak_57382
chr7	144731520	144732841	1322	*	peak_57383
chr7	144735320	144735693	374	*	peak_57384
chr7	144800655	144801541	887	*	peak_57385
chr7	144803830	144804143	314	*	peak_57386
chr7	144811571	144813219	1649	*	peak_57387
chr7	144821367	144822497	1131	*	peak_57388
chr7	144830752	144836533	5782	*	peak_57389
chr7	144857602	144858333	732	*	peak_57390
chr7	144977117	144979530	2414	*	peak_57391
chr7	145019532	145020126	595	*	peak_57392
chr7	145065217	145066057	841	*	peak_57393
chr7	145093207	145093414	208	*	peak_57394
chr7	145101162	145101571	410	*	peak_57395
chr7	145157674	145158223	550	*	peak_57396
chr7	145168574	145169632	1059	*	peak_57397
chr7	145211969	145212446	478	*	peak_57398
chr7	145392009	145395140	3132	*	peak_57399
chr7	145408807	145411611	2805	*	peak_57400
chr7	146113911	146118066	4156	*	peak_57401
chr7	146122096	146122351	256	*	peak_57402
chr7	146136234	146136916	683	*	peak_57403
chr7	146145187	146145839	653	*	peak_57404
chr7	146147134	146147599	466	*	peak_57405
chr7	146167792	146168490	699	*	peak_57406
chr7	146176886	146177244	359	*	peak_57407
chr7	146180855	146183338	2484	*	peak_57408
chr7	146216029	146216752	724	*	peak_57409
chr7	146223116	146223653	538	*	peak_57410
chr7	146227139	146228434	1296	*	peak_57411
chr7	146231258	146232105	848	*	peak_57412
chr7	146234771	146235789	1019	*	peak_57413
chr7	146237112	146238407	1296	*	peak_57414
chr7	146251982	146252489	508	*	peak_57415
chr7	146266338	146266781	444	*	peak_57416
chr7	146272757	146273772	1016	*	peak_57417
chr7	146286406	146287408	1003	*	peak_57418
chr7	146314415	146317744	3330	*	peak_57419
chr7	146319668	146322341	2674	*	peak_57420
chr7	146323329	146324493	1165	*	peak_57421
chr7	146325537	146326496	960	*	peak_57422
chr7	146327317	146329888	2572	*	peak_57423
chr7	146341799	146343471	1673	*	peak_57424
chr7	146344576	146347492	2917	*	peak_57425
chr7	146356325	146356536	212	*	peak_57426
chr7	146358797	146359033	237	*	peak_57427
chr7	146366480	146367974	1495	*	peak_57428
chr7	146378944	146380252	1309	*	peak_57429
chr7	146464909	146465419	511	*	peak_57430
chr7	146472812	146477336	4525	*	peak_57431
chr7	146478363	146479392	1030	*	peak_57432
chr7	146484674	146487837	3164	*	peak_57433
chr7	146541081	146542865	1785	*	peak_57434
chr7	146544806	146545144	339	*	peak_57435
chr7	146563312	146567135	3824	*	peak_57436
chr7	146568126	146568682	557	*	peak_57437
chr7	146579396	146579722	327	*	peak_57438
chr7	146582428	146583866	1439	*	peak_57439
chr7	146589560	146595003	5444	*	peak_57440
chr7	146635308	146635679	372	*	peak_57441
chr7	146653823	146654321	499	*	peak_57442
chr7	146656061	146661808	5748	*	peak_57443
chr7	146662949	146664033	1085	*	peak_57444
chr7	146667490	146671478	3989	*	peak_57445
chr7	146689117	146693185	4069	*	peak_57446
chr7	146709389	146711051	1663	*	peak_57447
chr7	146713367	146714165	799	*	peak_57448
chr7	146718306	146720511	2206	*	peak_57449
chr7	146727420	146727878	459	*	peak_57450
chr7	146734758	146735431	674	*	peak_57451
chr7	146740960	146742364	1405	*	peak_57452
chr7	146744026	146744827	802	*	peak_57453
chr7	146753652	146754677	1026	*	peak_57454
chr7	146765160	146765961	802	*	peak_57455
chr7	146768854	146769493	640	*	peak_57456
chr7	146781519	146782034	516	*	peak_57457
chr7	146785074	146794607	9534	*	peak_57458
chr7	146795437	146798168	2732	*	peak_57459
chr7	146825322	146827334	2013	*	peak_57460
chr7	146875241	146875511	271	*	peak_57461
chr7	146886026	146887331	1306	*	peak_57462
chr7	146888782	146890942	2161	*	peak_57463
chr7	146927718	146928136	419	*	peak_57464
chr7	146934739	146939808	5070	*	peak_57465
chr7	146943341	146943812	472	*	peak_57466
chr7	146944906	146946244	1339	*	peak_57467
chr7	146949272	146949803	532	*	peak_57468
chr7	146952625	146953108	484	*	peak_57469
chr7	146954235	146958276	4042	*	peak_57470
chr7	146959952	146962704	2753	*	peak_57471
chr7	146963877	146967921	4045	*	peak_57472
chr7	146975564	146976731	1168	*	peak_57473
chr7	146988592	146989502	911	*	peak_57474
chr7	146991455	146992614	1160	*	peak_57475
chr7	147011553	147015305	3753	*	peak_57476
chr7	147034334	147035211	878	*	peak_57477
chr7	147038052	147039382	1331	*	peak_57478
chr7	147040600	147043775	3176	*	peak_57479
chr7	147044737	147045673	937	*	peak_57480
chr7	147066241	147067038	798	*	peak_57481
chr7	147067906	147071117	3212	*	peak_57482
chr7	147073532	147075386	1855	*	peak_57483
chr7	147077458	147079448	1991	*	peak_57484
chr7	147080746	147083141	2396	*	peak_57485
chr7	147087925	147092987	5063	*	peak_57486
chr7	147105820	147107168	1349	*	peak_57487
chr7	147151090	147152228	1139	*	peak_57488
chr7	147162887	147163217	331	*	peak_57489
chr7	147170768	147171555	788	*	peak_57490
chr7	147191140	147192287	1148	*	peak_57491
chr7	147199951	147201761	1811	*	peak_57492
chr7	147296278	147298329	2052	*	peak_57493
chr7	147311015	147311502	488	*	peak_57494
chr7	147397530	147402872	5343	*	peak_57495
chr7	147442238	147445008	2771	*	peak_57496
chr7	147497303	147498166	864	*	peak_57497
chr7	147513310	147514901	1592	*	peak_57498
chr7	147517947	147518484	538	*	peak_57499
chr7	147524670	147524939	270	*	peak_57500
chr7	147535689	147537141	1453	*	peak_57501
chr7	147560776	147561011	236	*	peak_57502
chr7	147561950	147569385	7436	*	peak_57503
chr7	147570855	147572720	1866	*	peak_57504
chr7	147592845	147596542	3698	*	peak_57505
chr7	147600113	147600774	662	*	peak_57506
chr7	147606628	147607283	656	*	peak_57507
chr7	147610579	147612590	2012	*	peak_57508
chr7	147638252	147639750	1499	*	peak_57509
chr7	147653562	147653763	202	*	peak_57510
chr7	147655897	147662806	6910	*	peak_57511
chr7	147664243	147664887	645	*	peak_57512
chr7	147672687	147675996	3310	*	peak_57513
chr7	147702187	147703269	1083	*	peak_57514
chr7	147704434	147706610	2177	*	peak_57515
chr7	147708009	147728041	20033	*	peak_57516
chr7	147741275	147748763	7489	*	peak_57517
chr7	147756784	147757532	749	*	peak_57518
chr7	147763470	147764271	802	*	peak_57519
chr7	147775532	147781682	6151	*	peak_57520
chr7	147783680	147787299	3620	*	peak_57521
chr7	147788123	147789864	1742	*	peak_57522
chr7	147791261	147792097	837	*	peak_57523
chr7	147803347	147804412	1066	*	peak_57524
chr7	147809029	147810039	1011	*	peak_57525
chr7	147827322	147832080	4759	*	peak_57526
chr7	147833275	147836000	2726	*	peak_57527
chr7	147867937	147870981	3045	*	peak_57528
chr7	147872126	147872519	394	*	peak_57529
chr7	147878750	147883276	4527	*	peak_57530
chr7	147893377	147898036	4660	*	peak_57531
chr7	147899066	147902592	3527	*	peak_57532
chr7	147903402	147905367	1966	*	peak_57533
chr7	147911092	147913907	2816	*	peak_57534
chr7	147943942	147944758	817	*	peak_57535
chr7	147966553	147967137	585	*	peak_57536
chr7	147968269	147973763	5495	*	peak_57537
chr7	147976622	147977155	534	*	peak_57538
chr7	147981121	147981680	560	*	peak_57539
chr7	147995889	147996152	264	*	peak_57540
chr7	148014664	148015486	823	*	peak_57541
chr7	148018620	148019350	731	*	peak_57542
chr7	148032379	148033878	1500	*	peak_57543
chr7	148035305	148035789	485	*	peak_57544
chr7	148039652	148040520	869	*	peak_57545
chr7	148046538	148047118	581	*	peak_57546
chr7	148048504	148048785	282	*	peak_57547
chr7	148050887	148051854	968	*	peak_57548
chr7	148054161	148058497	4337	*	peak_57549
chr7	148079570	148080152	583	*	peak_57550
chr7	148082355	148084796	2442	*	peak_57551
chr7	148091766	148098981	7216	*	peak_57552
chr7	148103012	148108773	5762	*	peak_57553
chr7	148109992	148110265	274	*	peak_57554
chr7	148113629	148117523	3895	*	peak_57555
chr7	148121484	148124575	3092	*	peak_57556
chr7	148128739	148142644	13906	*	peak_57557
chr7	148150781	148158119	7339	*	peak_57558
chr7	148161541	148162809	1269	*	peak_57559
chr7	148169733	148186891	17159	*	peak_57560
chr7	148191198	148191823	626	*	peak_57561
chr7	148206539	148217790	11252	*	peak_57562
chr7	148219319	148219747	429	*	peak_57563
chr7	148220762	148247509	26748	*	peak_57564
chr7	148249093	148251274	2182	*	peak_57565
chr7	148256310	148256725	416	*	peak_57566
chr7	148260201	148265423	5223	*	peak_57567
chr7	148274052	148279002	4951	*	peak_57568
chr7	148299994	148300201	208	*	peak_57569
chr7	148303079	148307368	4290	*	peak_57570
chr7	148320162	148321818	1657	*	peak_57571
chr7	148325006	148326399	1394	*	peak_57572
chr7	148331594	148335703	4110	*	peak_57573
chr7	148356485	148360149	3665	*	peak_57574
chr7	148362380	148362848	469	*	peak_57575
chr7	148364484	148365553	1070	*	peak_57576
chr7	148366834	148368128	1295	*	peak_57577
chr7	148373760	148375127	1368	*	peak_57578
chr7	148384285	148385480	1196	*	peak_57579
chr7	148386701	148386988	288	*	peak_57580
chr7	148389635	148392868	3234	*	peak_57581
chr7	148395298	148397275	1978	*	peak_57582
chr7	148485092	148486352	1261	*	peak_57583
chr7	148490799	148493465	2667	*	peak_57584
chr7	148504202	148504541	340	*	peak_57585
chr7	148575834	148576257	424	*	peak_57586
chr7	148660256	148660685	430	*	peak_57587
chr7	148696760	148700302	3543	*	peak_57588
chr7	148719826	148720751	926	*	peak_57589
chr7	148722176	148741002	18827	*	peak_57590
chr7	148742369	148743536	1168	*	peak_57591
chr7	148769740	148770291	552	*	peak_57592
chr7	148771509	148773709	2201	*	peak_57593
chr7	148778684	148778909	226	*	peak_57594
chr7	148783977	148784364	388	*	peak_57595
chr7	148786104	148793739	7636	*	peak_57596
chr7	148795926	148797258	1333	*	peak_57597
chr7	148798343	148800858	2516	*	peak_57598
chr7	148803325	148804726	1402	*	peak_57599
chr7	148806023	148808890	2868	*	peak_57600
chr7	148809836	148810355	520	*	peak_57601
chr7	148811613	148812109	497	*	peak_57602
chr7	148884090	148885063	974	*	peak_57603
chr7	148913287	148914953	1667	*	peak_57604
chr7	148940634	148941704	1071	*	peak_57605
chr7	148962518	148965109	2592	*	peak_57606
chr7	148966320	148967923	1604	*	peak_57607
chr7	148982549	148989274	6726	*	peak_57608
chr7	149008922	149009992	1071	*	peak_57609
chr7	149022762	149023180	419	*	peak_57610
chr7	149027602	149029336	1735	*	peak_57611
chr7	149060254	149060689	436	*	peak_57612
chr7	149062361	149066259	3899	*	peak_57613
chr7	149072182	149076003	3822	*	peak_57614
chr7	149076945	149077451	507	*	peak_57615
chr7	149080025	149082299	2275	*	peak_57616
chr7	149090176	149092450	2275	*	peak_57617
chr7	149096832	149097521	690	*	peak_57618
chr7	149102682	149103094	413	*	peak_57619
chr7	149125112	149128734	3623	*	peak_57620
chr7	149145476	149148796	3321	*	peak_57621
chr7	149153529	149153778	250	*	peak_57622
chr7	149164482	149167083	2602	*	peak_57623
chr7	149171852	149172090	239	*	peak_57624
chr7	149173230	149175532	2303	*	peak_57625
chr7	149176558	149177678	1121	*	peak_57626
chr7	149179729	149182713	2985	*	peak_57627
chr7	149183721	149184450	730	*	peak_57628
chr7	149195053	149196502	1450	*	peak_57629
chr7	149202833	149203338	506	*	peak_57630
chr7	149209468	149212209	2742	*	peak_57631
chr7	149213079	149214377	1299	*	peak_57632
chr7	149215632	149223696	8065	*	peak_57633
chr7	149226827	149229692	2866	*	peak_57634
chr7	149239400	149239895	496	*	peak_57635
chr7	149261250	149266045	4796	*	peak_57636
chr7	149285321	149285919	599	*	peak_57637
chr7	149290357	149292102	1746	*	peak_57638
chr7	149299030	149300177	1148	*	peak_57639
chr7	149353862	149354397	536	*	peak_57640
chr7	149414691	149416234	1544	*	peak_57641
chr7	149422189	149424891	2703	*	peak_57642
chr7	149426172	149431371	5200	*	peak_57643
chr7	149434082	149434501	420	*	peak_57644
chr7	149437267	149437494	228	*	peak_57645
chr7	149438367	149439206	840	*	peak_57646
chr7	149440163	149440927	765	*	peak_57647
chr7	149446667	149447607	941	*	peak_57648
chr7	149458577	149461398	2822	*	peak_57649
chr7	149472075	149474002	1928	*	peak_57650
chr7	149475354	149478644	3291	*	peak_57651
chr7	149481080	149481292	213	*	peak_57652
chr7	149485886	149492209	6324	*	peak_57653
chr7	149493700	149498244	4545	*	peak_57654
chr7	149545413	149545952	540	*	peak_57655
chr7	149549664	149550803	1140	*	peak_57656
chr7	149552726	149553199	474	*	peak_57657
chr7	149555550	149562778	7229	*	peak_57658
chr7	149564897	149565954	1058	*	peak_57659
chr7	149566802	149568616	1815	*	peak_57660
chr7	149569442	149569752	311	*	peak_57661
chr7	149591821	149592110	290	*	peak_57662
chr7	149595513	149595848	336	*	peak_57663
chr7	149597691	149599721	2031	*	peak_57664
chr7	149602573	149603541	969	*	peak_57665
chr7	149624336	149627076	2741	*	peak_57666
chr7	149665740	149667849	2110	*	peak_57667
chr7	149669800	149671326	1527	*	peak_57668
chr7	149692507	149693103	597	*	peak_57669
chr7	149695831	149696995	1165	*	peak_57670
chr7	149714087	149717335	3249	*	peak_57671
chr7	149719007	149719395	389	*	peak_57672
chr7	149724394	149725757	1364	*	peak_57673
chr7	149727182	149730608	3427	*	peak_57674
chr7	149732434	149735700	3267	*	peak_57675
chr7	149741173	149742799	1627	*	peak_57676
chr7	149748111	149748409	299	*	peak_57677
chr7	149750547	149752127	1581	*	peak_57678
chr7	149753393	149753856	464	*	peak_57679
chr7	149755209	149757236	2028	*	peak_57680
chr7	149770828	149772080	1253	*	peak_57681
chr7	149837715	149839166	1452	*	peak_57682
chr7	149841550	149844576	3027	*	peak_57683
chr7	149854513	149855867	1355	*	peak_57684
chr7	149865439	149867975	2537	*	peak_57685
chr7	149871652	149875277	3626	*	peak_57686
chr7	149877209	149886251	9043	*	peak_57687
chr7	149890537	149891021	485	*	peak_57688
chr7	149907096	149908633	1538	*	peak_57689
chr7	149910543	149911079	537	*	peak_57690
chr7	149926493	149926890	398	*	peak_57691
chr7	149930512	149930840	329	*	peak_57692
chr7	149968011	149970479	2469	*	peak_57693
chr7	149982089	149985963	3875	*	peak_57694
chr7	149995338	149996278	941	*	peak_57695
chr7	150018113	150019585	1473	*	peak_57696
chr7	150024501	150027040	2540	*	peak_57697
chr7	150045524	150050262	4739	*	peak_57698
chr7	150053954	150054539	586	*	peak_57699
chr7	150069615	150070062	448	*	peak_57700
chr7	150111712	150112287	576	*	peak_57701
chr7	150141728	150142138	411	*	peak_57702
chr7	150281933	150282819	887	*	peak_57703
chr7	150288824	150289745	922	*	peak_57704
chr7	150322564	150324773	2210	*	peak_57705
chr7	150333592	150336123	2532	*	peak_57706
chr7	150367695	150371634	3940	*	peak_57707
chr7	150373018	150380158	7141	*	peak_57708
chr7	150382498	150382779	282	*	peak_57709
chr7	150384513	150385943	1431	*	peak_57710
chr7	150398380	150400692	2313	*	peak_57711
chr7	150401641	150407586	5946	*	peak_57712
chr7	150408597	150411281	2685	*	peak_57713
chr7	150570684	150571687	1004	*	peak_57714
chr7	150648423	150649196	774	*	peak_57715
chr7	150652408	150654087	1680	*	peak_57716
chr7	150667960	150669247	1288	*	peak_57717
chr7	150700317	150701601	1285	*	peak_57718
chr7	150945113	150946842	1730	*	peak_57719
chr7	150964289	150965444	1156	*	peak_57720
chr7	150968311	150972444	4134	*	peak_57721
chr7	150973670	150981166	7497	*	peak_57722
chr7	150985764	150986477	714	*	peak_57723
chr7	150988094	150989943	1850	*	peak_57724
chr7	151007786	151008473	688	*	peak_57725
chr7	151010662	151014518	3857	*	peak_57726
chr7	151017397	151020809	3413	*	peak_57727
chr7	151027365	151029239	1875	*	peak_57728
chr7	151031321	151033995	2675	*	peak_57729
chr7	151034799	151035524	726	*	peak_57730
chr7	151038662	151040133	1472	*	peak_57731
chr7	151044777	151059515	14739	*	peak_57732
chr7	151077228	151098060	20833	*	peak_57733
chr7	151099558	151100376	819	*	peak_57734
chr7	151101236	151105403	4168	*	peak_57735
chr7	151108784	151109029	246	*	peak_57736
chr7	151111771	151114332	2562	*	peak_57737
chr7	151115189	151122976	7788	*	peak_57738
chr7	151123801	151124382	582	*	peak_57739
chr7	151130310	151130704	395	*	peak_57740
chr7	151131762	151132710	949	*	peak_57741
chr7	151137185	151148503	11319	*	peak_57742
chr7	151199166	151199607	442	*	peak_57743
chr7	151210997	151212802	1806	*	peak_57744
chr7	151213942	151218512	4571	*	peak_57745
chr7	151226954	151234348	7395	*	peak_57746
chr7	151235630	151247832	12203	*	peak_57747
chr7	151248755	151257843	9089	*	peak_57748
chr7	151258676	151258933	258	*	peak_57749
chr7	151260915	151262599	1685	*	peak_57750
chr7	151271799	151278102	6304	*	peak_57751
chr7	151339833	151342068	2236	*	peak_57752
chr7	151365404	151367790	2387	*	peak_57753
chr7	151375535	151375777	243	*	peak_57754
chr7	151414500	151414809	310	*	peak_57755
chr7	151442917	151443447	531	*	peak_57756
chr7	151446433	151447120	688	*	peak_57757
chr7	151459702	151460544	843	*	peak_57758
chr7	151468739	151469530	792	*	peak_57759
chr7	151470442	151472074	1633	*	peak_57760
chr7	151482895	151487876	4982	*	peak_57761
chr7	151488958	151490730	1773	*	peak_57762
chr7	151503266	151504443	1178	*	peak_57763
chr7	151506712	151509910	3199	*	peak_57764
chr7	151511355	151512803	1449	*	peak_57765
chr7	151517984	151521279	3296	*	peak_57766
chr7	151537729	151540135	2407	*	peak_57767
chr7	151550721	151555431	4711	*	peak_57768
chr7	151556848	151561171	4324	*	peak_57769
chr7	151563080	151570181	7102	*	peak_57770
chr7	151581368	151587763	6396	*	peak_57771
chr7	151599479	151600776	1298	*	peak_57772
chr7	151601753	151602112	360	*	peak_57773
chr7	151607379	151608552	1174	*	peak_57774
chr7	151623466	151626644	3179	*	peak_57775
chr7	151630872	151633616	2745	*	peak_57776
chr7	151635592	151636559	968	*	peak_57777
chr7	151637773	151638299	527	*	peak_57778
chr7	151640357	151640790	434	*	peak_57779
chr7	151651064	151654372	3309	*	peak_57780
chr7	151658867	151659615	749	*	peak_57781
chr7	151663633	151669409	5777	*	peak_57782
chr7	151671556	151671853	298	*	peak_57783
chr7	151676939	151679183	2245	*	peak_57784
chr7	151680054	151682027	1974	*	peak_57785
chr7	151689268	151691036	1769	*	peak_57786
chr7	151692119	151693351	1233	*	peak_57787
chr7	151695959	151696532	574	*	peak_57788
chr7	151702905	151703449	545	*	peak_57789
chr7	151704279	151707349	3071	*	peak_57790
chr7	151710592	151714425	3834	*	peak_57791
chr7	151715908	151726825	10918	*	peak_57792
chr7	151735829	151736995	1167	*	peak_57793
chr7	151753836	151755830	1995	*	peak_57794
chr7	151757641	151766711	9071	*	peak_57795
chr7	151767827	151772544	4718	*	peak_57796
chr7	151773387	151785449	12063	*	peak_57797
chr7	151790852	151796843	5992	*	peak_57798
chr7	151806638	151825612	18975	*	peak_57799
chr7	151837551	151845995	8445	*	peak_57800
chr7	151847147	151848472	1326	*	peak_57801
chr7	151849679	151852065	2387	*	peak_57802
chr7	151854009	151873915	19907	*	peak_57803
chr7	151874911	151879419	4509	*	peak_57804
chr7	151883212	151901734	18523	*	peak_57805
chr7	151925294	151926633	1340	*	peak_57806
chr7	151932018	151933671	1654	*	peak_57807
chr7	151963601	151964278	678	*	peak_57808
chr7	151987222	151989388	2167	*	peak_57809
chr7	151992262	151996482	4221	*	peak_57810
chr7	152025150	152026839	1690	*	peak_57811
chr7	152029033	152034221	5189	*	peak_57812
chr7	152038181	152041712	3532	*	peak_57813
chr7	152043136	152043450	315	*	peak_57814
chr7	152049044	152056824	7781	*	peak_57815
chr7	152057870	152060377	2508	*	peak_57816
chr7	152063028	152064647	1620	*	peak_57817
chr7	152077425	152079784	2360	*	peak_57818
chr7	152081182	152081399	218	*	peak_57819
chr7	152088615	152088832	218	*	peak_57820
chr7	152090025	152092053	2029	*	peak_57821
chr7	152103643	152104284	642	*	peak_57822
chr7	152106244	152110132	3889	*	peak_57823
chr7	152113205	152113491	287	*	peak_57824
chr7	152114932	152115198	267	*	peak_57825
chr7	152117665	152124700	7036	*	peak_57826
chr7	152126171	152128336	2166	*	peak_57827
chr7	152130360	152150856	20497	*	peak_57828
chr7	152151970	152152860	891	*	peak_57829
chr7	152153963	152154483	521	*	peak_57830
chr7	152167045	152167357	313	*	peak_57831
chr7	152177358	152189755	12398	*	peak_57832
chr7	152419594	152420613	1020	*	peak_57833
chr7	152434317	152438625	4309	*	peak_57834
chr7	152462326	152465867	3542	*	peak_57835
chr7	152476807	152477041	235	*	peak_57836
chr7	152676242	152676750	509	*	peak_57837
chr7	152759209	152763738	4530	*	peak_57838
chr7	152764858	152767447	2590	*	peak_57839
chr7	152784293	152785968	1676	*	peak_57840
chr7	152801637	152802366	730	*	peak_57841
chr7	152806567	152807015	449	*	peak_57842
chr7	152819425	152822107	2683	*	peak_57843
chr7	152822942	152823998	1057	*	peak_57844
chr7	152825812	152831082	5271	*	peak_57845
chr7	152831885	152833522	1638	*	peak_57846
chr7	152901919	152902637	719	*	peak_57847
chr7	152924780	152926252	1473	*	peak_57848
chr7	152982825	152984826	2002	*	peak_57849
chr7	153091083	153092206	1124	*	peak_57850
chr7	153193231	153193693	463	*	peak_57851
chr7	153857878	153859296	1419	*	peak_57852
chr7	153886406	153887311	906	*	peak_57853
chr7	153910412	153913353	2942	*	peak_57854
chr7	153914180	153915765	1586	*	peak_57855
chr7	153930254	153935182	4929	*	peak_57856
chr7	153943293	153944544	1252	*	peak_57857
chr7	153958383	153959568	1186	*	peak_57858
chr7	153988564	153989032	469	*	peak_57859
chr7	154010918	154011139	222	*	peak_57860
chr7	154013066	154014042	977	*	peak_57861
chr7	154046043	154046782	740	*	peak_57862
chr7	154050409	154055976	5568	*	peak_57863
chr7	154067411	154068602	1192	*	peak_57864
chr7	154069980	154073477	3498	*	peak_57865
chr7	154077441	154078789	1349	*	peak_57866
chr7	154113430	154114436	1007	*	peak_57867
chr7	154123487	154130316	6830	*	peak_57868
chr7	154137217	154138586	1370	*	peak_57869
chr7	154148476	154149243	768	*	peak_57870
chr7	154163724	154163964	241	*	peak_57871
chr7	154166138	154174812	8675	*	peak_57872
chr7	154208293	154209489	1197	*	peak_57873
chr7	154216407	154216730	324	*	peak_57874
chr7	154217715	154220895	3181	*	peak_57875
chr7	154231083	154234215	3133	*	peak_57876
chr7	154237785	154237998	214	*	peak_57877
chr7	154273286	154275812	2527	*	peak_57878
chr7	154291382	154291591	210	*	peak_57879
chr7	154293192	154293986	795	*	peak_57880
chr7	154299311	154300465	1155	*	peak_57881
chr7	154301494	154302656	1163	*	peak_57882
chr7	154303546	154309061	5516	*	peak_57883
chr7	154322330	154323811	1482	*	peak_57884
chr7	154325164	154339825	14662	*	peak_57885
chr7	154343377	154344572	1196	*	peak_57886
chr7	154345685	154349092	3408	*	peak_57887
chr7	154349972	154354562	4591	*	peak_57888
chr7	154361079	154365132	4054	*	peak_57889
chr7	154366136	154367036	901	*	peak_57890
chr7	154368227	154369109	883	*	peak_57891
chr7	154370821	154376768	5948	*	peak_57892
chr7	154380461	154381563	1103	*	peak_57893
chr7	154384040	154384559	520	*	peak_57894
chr7	154385594	154392102	6509	*	peak_57895
chr7	154405190	154413465	8276	*	peak_57896
chr7	154414371	154432582	18212	*	peak_57897
chr7	154433485	154435364	1880	*	peak_57898
chr7	154437039	154443286	6248	*	peak_57899
chr7	154445450	154446835	1386	*	peak_57900
chr7	154447838	154448150	313	*	peak_57901
chr7	154449334	154455959	6626	*	peak_57902
chr7	154463619	154463926	308	*	peak_57903
chr7	154467824	154470348	2525	*	peak_57904
chr7	154472288	154472521	234	*	peak_57905
chr7	154474313	154475477	1165	*	peak_57906
chr7	154480229	154482238	2010	*	peak_57907
chr7	154484012	154485588	1577	*	peak_57908
chr7	154497880	154500609	2730	*	peak_57909
chr7	154502830	154503403	574	*	peak_57910
chr7	154504209	154504410	202	*	peak_57911
chr7	154514543	154519037	4495	*	peak_57912
chr7	154541688	154542022	335	*	peak_57913
chr7	154546708	154547762	1055	*	peak_57914
chr7	154551714	154552214	501	*	peak_57915
chr7	154553100	154554334	1235	*	peak_57916
chr7	154557207	154557834	628	*	peak_57917
chr7	154563238	154566537	3300	*	peak_57918
chr7	154568059	154568773	715	*	peak_57919
chr7	154569781	154570606	826	*	peak_57920
chr7	154573031	154575303	2273	*	peak_57921
chr7	154576289	154599329	23041	*	peak_57922
chr7	154616545	154623388	6844	*	peak_57923
chr7	154624308	154626915	2608	*	peak_57924
chr7	154627966	154629217	1252	*	peak_57925
chr7	154643935	154644608	674	*	peak_57926
chr7	154648965	154653388	4424	*	peak_57927
chr7	154655573	154655889	317	*	peak_57928
chr7	154658086	154658957	872	*	peak_57929
chr7	154668986	154682573	13588	*	peak_57930
chr7	154683689	154685552	1864	*	peak_57931
chr7	154686546	154687187	642	*	peak_57932
chr7	154688049	154690929	2881	*	peak_57933
chr7	154691897	154694124	2228	*	peak_57934
chr7	154715882	154716497	616	*	peak_57935
chr7	154729651	154730052	402	*	peak_57936
chr7	154734761	154735935	1175	*	peak_57937
chr7	154737725	154752784	15060	*	peak_57938
chr7	154755290	154778518	23229	*	peak_57939
chr7	154779521	154782170	2650	*	peak_57940
chr7	154788599	154797675	9077	*	peak_57941
chr7	154799039	154799408	370	*	peak_57942
chr7	154800643	154801440	798	*	peak_57943
chr7	154814414	154815797	1384	*	peak_57944
chr7	154824806	154836828	12023	*	peak_57945
chr7	154841754	154844747	2994	*	peak_57946
chr7	154845938	154847118	1181	*	peak_57947
chr7	154851748	154863209	11462	*	peak_57948
chr7	154871105	154871391	287	*	peak_57949
chr7	154876417	154888829	12413	*	peak_57950
chr7	154892978	154894000	1023	*	peak_57951
chr7	154895051	154895449	399	*	peak_57952
chr7	154912470	154913811	1342	*	peak_57953
chr7	154944171	154944487	317	*	peak_57954
chr7	154967774	154974049	6276	*	peak_57955
chr7	155002858	155004428	1571	*	peak_57956
chr7	155047656	155048606	951	*	peak_57957
chr7	155050539	155050818	280	*	peak_57958
chr7	155062336	155062765	430	*	peak_57959
chr7	155065945	155072924	6980	*	peak_57960
chr7	155166236	155167122	887	*	peak_57961
chr7	155296657	155301692	5036	*	peak_57962
chr7	155307419	155307638	220	*	peak_57963
chr7	155590150	155590787	638	*	peak_57964
chr7	155631702	155632649	948	*	peak_57965
chr7	155643988	155645279	1292	*	peak_57966
chr7	155702085	155703133	1049	*	peak_57967
chr7	155704327	155707043	2717	*	peak_57968
chr7	155709897	155710728	832	*	peak_57969
chr7	155714412	155715747	1336	*	peak_57970
chr7	155762029	155763026	998	*	peak_57971
chr7	155764185	155764658	474	*	peak_57972
chr7	155767557	155768428	872	*	peak_57973
chr7	155769241	155771113	1873	*	peak_57974
chr7	155805162	155806164	1003	*	peak_57975
chr7	155807745	155812806	5062	*	peak_57976
chr7	155857329	155857532	204	*	peak_57977
chr7	155858959	155861989	3031	*	peak_57978
chr7	155912733	155914752	2020	*	peak_57979
chr7	156080896	156081241	346	*	peak_57980
chr7	156156370	156156879	510	*	peak_57981
chr7	156238102	156239336	1235	*	peak_57982
chr7	156308795	156309686	892	*	peak_57983
chr7	156418305	156419536	1232	*	peak_57984
chr7	156546026	156546583	558	*	peak_57985
chr7	156640299	156641476	1178	*	peak_57986
chr7	156750456	156753427	2972	*	peak_57987
chr7	156766220	156766726	507	*	peak_57988
chr7	156783637	156786190	2554	*	peak_57989
chr7	156827999	156828357	359	*	peak_57990
chr7	156892891	156893918	1028	*	peak_57991
chr7	156948777	156950877	2101	*	peak_57992
chr7	156956537	156956979	443	*	peak_57993
chr7	157136513	157136742	230	*	peak_57994
chr7	157137709	157140101	2393	*	peak_57995
chr7	157158138	157159020	883	*	peak_57996
chr7	157162667	157164900	2234	*	peak_57997
chr7	157186750	157187000	251	*	peak_57998
chr7	157188251	157188517	267	*	peak_57999
chr7	157192429	157198270	5842	*	peak_58000
chr7	157200009	157200854	846	*	peak_58001
chr7	157204544	157205936	1393	*	peak_58002
chr7	157210685	157212695	2011	*	peak_58003
chr7	157218632	157221100	2469	*	peak_58004
chr7	157222822	157223799	978	*	peak_58005
chr7	157243157	157243415	259	*	peak_58006
chr7	157246155	157246459	305	*	peak_58007
chr7	157253492	157254192	701	*	peak_58008
chr7	157266170	157268495	2326	*	peak_58009
chr7	157269433	157273712	4280	*	peak_58010
chr7	157318410	157318628	219	*	peak_58011
chr7	157320145	157320827	683	*	peak_58012
chr7	157335996	157337398	1403	*	peak_58013
chr7	157346033	157347682	1650	*	peak_58014
chr7	157352209	157358267	6059	*	peak_58015
chr7	157368255	157369591	1337	*	peak_58016
chr7	157370604	157372244	1641	*	peak_58017
chr7	157374800	157376181	1382	*	peak_58018
chr7	157377177	157378255	1079	*	peak_58019
chr7	157381141	157383345	2205	*	peak_58020
chr7	157384339	157385025	687	*	peak_58021
chr7	157386620	157388072	1453	*	peak_58022
chr7	157389426	157390595	1170	*	peak_58023
chr7	157397928	157398672	745	*	peak_58024
chr7	157432857	157433275	419	*	peak_58025
chr7	157457658	157458047	390	*	peak_58026
chr7	157464296	157464719	424	*	peak_58027
chr7	157470623	157472961	2339	*	peak_58028
chr7	157525890	157526828	939	*	peak_58029
chr7	157550706	157551339	634	*	peak_58030
chr7	157558641	157559871	1231	*	peak_58031
chr7	157560978	157561661	684	*	peak_58032
chr7	157567121	157570981	3861	*	peak_58033
chr7	157572438	157576239	3802	*	peak_58034
chr7	157577724	157578594	871	*	peak_58035
chr7	157584120	157585256	1137	*	peak_58036
chr7	157587542	157589659	2118	*	peak_58037
chr7	157595392	157596801	1410	*	peak_58038
chr7	157601019	157602243	1225	*	peak_58039
chr7	157610005	157611098	1094	*	peak_58040
chr7	157614884	157618958	4075	*	peak_58041
chr7	157622098	157622380	283	*	peak_58042
chr7	157651700	157653679	1980	*	peak_58043
chr7	157654510	157656278	1769	*	peak_58044
chr7	157658088	157658948	861	*	peak_58045
chr7	157669767	157670683	917	*	peak_58046
chr7	157683807	157684258	452	*	peak_58047
chr7	157725512	157725883	372	*	peak_58048
chr7	157767656	157770746	3091	*	peak_58049
chr7	157776316	157776524	209	*	peak_58050
chr7	157831944	157832984	1041	*	peak_58051
chr7	157861659	157862375	717	*	peak_58052
chr7	157897581	157898056	476	*	peak_58053
chr7	157902783	157906851	4069	*	peak_58054
chr7	157907936	157908685	750	*	peak_58055
chr7	157909931	157911166	1236	*	peak_58056
chr7	157912777	157913469	693	*	peak_58057
chr7	157925117	157925333	217	*	peak_58058
chr7	157930679	157931659	981	*	peak_58059
chr7	157934079	157935569	1491	*	peak_58060
chr7	157944608	157945044	437	*	peak_58061
chr7	157945850	157947228	1379	*	peak_58062
chr7	157952672	157954100	1429	*	peak_58063
chr7	157955130	157957073	1944	*	peak_58064
chr7	157970007	157971144	1138	*	peak_58065
chr7	157994283	157995399	1117	*	peak_58066
chr7	158016263	158018404	2142	*	peak_58067
chr7	158027359	158027873	515	*	peak_58068
chr7	158046496	158048063	1568	*	peak_58069
chr7	158050419	158052334	1916	*	peak_58070
chr7	158053215	158053470	256	*	peak_58071
chr7	158054901	158058567	3667	*	peak_58072
chr7	158066232	158067439	1208	*	peak_58073
chr7	158068622	158070107	1486	*	peak_58074
chr7	158072253	158079742	7490	*	peak_58075
chr7	158081977	158084140	2164	*	peak_58076
chr7	158086274	158088136	1863	*	peak_58077
chr7	158092839	158094915	2077	*	peak_58078
chr7	158096770	158098082	1313	*	peak_58079
chr7	158120063	158125878	5816	*	peak_58080
chr7	158127967	158136051	8085	*	peak_58081
chr7	158137819	158138329	511	*	peak_58082
chr7	158139893	158140605	713	*	peak_58083
chr7	158142604	158143398	795	*	peak_58084
chr7	158147543	158149055	1513	*	peak_58085
chr7	158150060	158151637	1578	*	peak_58086
chr7	158163672	158168989	5318	*	peak_58087
chr7	158170143	158173961	3819	*	peak_58088
chr7	158175197	158175578	382	*	peak_58089
chr7	158176492	158177107	616	*	peak_58090
chr7	158187029	158188048	1020	*	peak_58091
chr7	158226312	158227948	1637	*	peak_58092
chr7	158238387	158241039	2653	*	peak_58093
chr7	158241900	158242921	1022	*	peak_58094
chr7	158245652	158247036	1385	*	peak_58095
chr7	158247939	158248482	544	*	peak_58096
chr7	158249321	158262238	12918	*	peak_58097
chr7	158263768	158278347	14580	*	peak_58098
chr7	158281962	158285999	4038	*	peak_58099
chr7	158300674	158306560	5887	*	peak_58100
chr7	158310292	158311988	1697	*	peak_58101
chr7	158313354	158319679	6326	*	peak_58102
chr7	158321904	158326562	4659	*	peak_58103
chr7	158327648	158334830	7183	*	peak_58104
chr7	158336256	158343967	7712	*	peak_58105
chr7	158350255	158351476	1222	*	peak_58106
chr7	158352568	158353653	1086	*	peak_58107
chr7	158355137	158370264	15128	*	peak_58108
chr7	158372447	158376363	3917	*	peak_58109
chr7	158377438	158378484	1047	*	peak_58110
chr7	158387238	158398819	11582	*	peak_58111
chr7	158399827	158416137	16311	*	peak_58112
chr7	158418732	158425133	6402	*	peak_58113
chr7	158428660	158429692	1033	*	peak_58114
chr7	158432730	158433523	794	*	peak_58115
chr7	158435797	158440258	4462	*	peak_58116
chr7	158441865	158454934	13070	*	peak_58117
chr7	158456858	158463101	6244	*	peak_58118
chr7	158467822	158484243	16422	*	peak_58119
chr7	158486165	158489250	3086	*	peak_58120
chr7	158490576	158496374	5799	*	peak_58121
chr7	158497262	158502540	5279	*	peak_58122
chr7	158507115	158510094	2980	*	peak_58123
chr7	158512329	158532891	20563	*	peak_58124
chr7	158534414	158543978	9565	*	peak_58125
chr7	158544837	158556450	11614	*	peak_58126
chr7	158557599	158567871	10273	*	peak_58127
chr7	158570173	158571000	828	*	peak_58128
chr7	158571886	158578808	6923	*	peak_58129
chr7	158581305	158589534	8230	*	peak_58130
chr7	158595086	158595436	351	*	peak_58131
chr7	158612949	158613859	911	*	peak_58132
chr7	158663005	158665638	2634	*	peak_58133
chr7	158688736	158691160	2425	*	peak_58134
chr7	158691997	158697242	5246	*	peak_58135
chr7	158704933	158706789	1857	*	peak_58136
chr7	158729909	158736577	6669	*	peak_58137
chr7	158740129	158741281	1153	*	peak_58138
chr7	158778598	158781128	2531	*	peak_58139
chr7	158782735	158786045	3311	*	peak_58140
chr7	158787067	158787600	534	*	peak_58141
chr7	158790327	158791295	969	*	peak_58142
chr7	158810541	158811879	1339	*	peak_58143
chr7	158828934	158831097	2164	*	peak_58144
chr7	158855611	158857434	1824	*	peak_58145
chr7	158859149	158870139	10991	*	peak_58146
chr7	158874534	158875016	483	*	peak_58147
chr7	158875867	158876213	347	*	peak_58148
chr7	158877858	158878109	252	*	peak_58149
chr7	158878940	158882681	3742	*	peak_58150
chr7	158887163	158887888	726	*	peak_58151
chr7	158902828	158903101	274	*	peak_58152
chr7	158910205	158915570	5366	*	peak_58153
chr7	158917553	158921056	3504	*	peak_58154
chr7	158942768	158950982	8215	*	peak_58155
chr7	158953243	158958599	5357	*	peak_58156
chr7	158975932	158977181	1250	*	peak_58157
chr7	159027071	159028318	1248	*	peak_58158
chr7	159030364	159034445	4082	*	peak_58159
chr7	159035692	159043325	7634	*	peak_58160
chr7	159084485	159085375	891	*	peak_58161
chr7	159091089	159099789	8701	*	peak_58162
chr7	159132919	159133638	720	*	peak_58163
chr7	159141372	159142095	724	*	peak_58164
chr7	159142897	159144002	1106	*	peak_58165
chr7	159145332	159146123	792	*	peak_58166
chr7	159163212	159163444	233	*	peak_58167
chr7	159177392	159177911	520	*	peak_58168
chr7	159195987	159196243	257	*	peak_58169
chr7	159197443	159198376	934	*	peak_58170
chr7	159207777	159208451	675	*	peak_58171
chr7	159211199	159213682	2484	*	peak_58172
chr7	159335400	159335628	229	*	peak_58173
chr8	65503	66455	953	*	peak_58174
chr8	89730	91373	1644	*	peak_58175
chr8	108008	108929	922	*	peak_58176
chr8	201593	210523	8931	*	peak_58177
chr8	211847	212491	645	*	peak_58178
chr8	227775	228553	779	*	peak_58179
chr8	231730	233401	1672	*	peak_58180
chr8	307056	309007	1952	*	peak_58181
chr8	379452	380547	1096	*	peak_58182
chr8	382443	383014	572	*	peak_58183
chr8	392227	394335	2109	*	peak_58184
chr8	396464	397599	1136	*	peak_58185
chr8	406108	407094	987	*	peak_58186
chr8	429772	430102	331	*	peak_58187
chr8	433059	437722	4664	*	peak_58188
chr8	439032	440493	1462	*	peak_58189
chr8	458350	459784	1435	*	peak_58190
chr8	464378	465198	821	*	peak_58191
chr8	466040	467305	1266	*	peak_58192
chr8	479269	479511	243	*	peak_58193
chr8	480523	489519	8997	*	peak_58194
chr8	543650	547434	3785	*	peak_58195
chr8	610144	611196	1053	*	peak_58196
chr8	625223	631533	6311	*	peak_58197
chr8	639586	640668	1083	*	peak_58198
chr8	665463	670640	5178	*	peak_58199
chr8	672276	674126	1851	*	peak_58200
chr8	686800	691332	4533	*	peak_58201
chr8	731441	732667	1227	*	peak_58202
chr8	736756	742147	5392	*	peak_58203
chr8	744946	746921	1976	*	peak_58204
chr8	752103	760414	8312	*	peak_58205
chr8	763563	764647	1085	*	peak_58206
chr8	769656	772171	2516	*	peak_58207
chr8	792868	793890	1023	*	peak_58208
chr8	798972	800599	1628	*	peak_58209
chr8	801520	806227	4708	*	peak_58210
chr8	821829	825130	3302	*	peak_58211
chr8	832773	839778	7006	*	peak_58212
chr8	861746	867652	5907	*	peak_58213
chr8	868755	870910	2156	*	peak_58214
chr8	925408	943009	17602	*	peak_58215
chr8	943962	944277	316	*	peak_58216
chr8	945266	947239	1974	*	peak_58217
chr8	949721	950217	497	*	peak_58218
chr8	977995	980134	2140	*	peak_58219
chr8	981164	990163	9000	*	peak_58220
chr8	991624	991937	314	*	peak_58221
chr8	992816	997552	4737	*	peak_58222
chr8	998803	999291	489	*	peak_58223
chr8	1018881	1019876	996	*	peak_58224
chr8	1031919	1033495	1577	*	peak_58225
chr8	1036575	1037140	566	*	peak_58226
chr8	1042105	1042558	454	*	peak_58227
chr8	1043498	1043738	241	*	peak_58228
chr8	1046508	1053634	7127	*	peak_58229
chr8	1061704	1063396	1693	*	peak_58230
chr8	1065150	1065564	415	*	peak_58231
chr8	1068012	1071600	3589	*	peak_58232
chr8	1072487	1074522	2036	*	peak_58233
chr8	1087351	1089543	2193	*	peak_58234
chr8	1094254	1095157	904	*	peak_58235
chr8	1106348	1107989	1642	*	peak_58236
chr8	1112892	1113635	744	*	peak_58237
chr8	1116542	1120297	3756	*	peak_58238
chr8	1121673	1122484	812	*	peak_58239
chr8	1123397	1133146	9750	*	peak_58240
chr8	1143084	1144587	1504	*	peak_58241
chr8	1149806	1150606	801	*	peak_58242
chr8	1152334	1153960	1627	*	peak_58243
chr8	1163335	1164256	922	*	peak_58244
chr8	1219057	1219570	514	*	peak_58245
chr8	1222094	1222437	344	*	peak_58246
chr8	1233328	1233640	313	*	peak_58247
chr8	1243167	1244184	1018	*	peak_58248
chr8	1245056	1247168	2113	*	peak_58249
chr8	1248647	1255737	7091	*	peak_58250
chr8	1259508	1262250	2743	*	peak_58251
chr8	1263730	1264074	345	*	peak_58252
chr8	1266311	1273713	7403	*	peak_58253
chr8	1280745	1281736	992	*	peak_58254
chr8	1283284	1286882	3599	*	peak_58255
chr8	1288321	1291520	3200	*	peak_58256
chr8	1317709	1320477	2769	*	peak_58257
chr8	1324015	1325203	1189	*	peak_58258
chr8	1326757	1327100	344	*	peak_58259
chr8	1342819	1343028	210	*	peak_58260
chr8	1344901	1349997	5097	*	peak_58261
chr8	1352326	1354335	2010	*	peak_58262
chr8	1355192	1375073	19882	*	peak_58263
chr8	1376054	1379532	3479	*	peak_58264
chr8	1385836	1387790	1955	*	peak_58265
chr8	1388641	1392778	4138	*	peak_58266
chr8	1407997	1410135	2139	*	peak_58267
chr8	1411426	1412229	804	*	peak_58268
chr8	1420877	1421489	613	*	peak_58269
chr8	1428784	1432480	3697	*	peak_58270
chr8	1437988	1441079	3092	*	peak_58271
chr8	1448802	1470609	21808	*	peak_58272
chr8	1475728	1477621	1894	*	peak_58273
chr8	1479012	1489518	10507	*	peak_58274
chr8	1490590	1497545	6956	*	peak_58275
chr8	1498498	1499008	511	*	peak_58276
chr8	1517328	1517954	627	*	peak_58277
chr8	1523550	1524893	1344	*	peak_58278
chr8	1535176	1536002	827	*	peak_58279
chr8	1537518	1542409	4892	*	peak_58280
chr8	1547572	1547865	294	*	peak_58281
chr8	1550025	1553320	3296	*	peak_58282
chr8	1559176	1560004	829	*	peak_58283
chr8	1569751	1573390	3640	*	peak_58284
chr8	1577748	1581305	3558	*	peak_58285
chr8	1582860	1585837	2978	*	peak_58286
chr8	1601109	1602050	942	*	peak_58287
chr8	1606742	1607859	1118	*	peak_58288
chr8	1618003	1626070	8068	*	peak_58289
chr8	1627212	1630034	2823	*	peak_58290
chr8	1631151	1641795	10645	*	peak_58291
chr8	1644547	1645116	570	*	peak_58292
chr8	1647041	1655861	8821	*	peak_58293
chr8	1663215	1664377	1163	*	peak_58294
chr8	1666820	1667413	594	*	peak_58295
chr8	1669081	1673269	4189	*	peak_58296
chr8	1675865	1677874	2010	*	peak_58297
chr8	1745721	1747124	1404	*	peak_58298
chr8	1755403	1756082	680	*	peak_58299
chr8	1762316	1764035	1720	*	peak_58300
chr8	1765072	1765313	242	*	peak_58301
chr8	1778718	1780115	1398	*	peak_58302
chr8	1786569	1786783	215	*	peak_58303
chr8	1799610	1800145	536	*	peak_58304
chr8	1826876	1827118	243	*	peak_58305
chr8	1829299	1829944	646	*	peak_58306
chr8	1863162	1864520	1359	*	peak_58307
chr8	1891176	1893058	1883	*	peak_58308
chr8	1894902	1895230	329	*	peak_58309
chr8	1897269	1915273	18005	*	peak_58310
chr8	1929366	1932126	2761	*	peak_58311
chr8	1934545	1952291	17747	*	peak_58312
chr8	1956721	1958248	1528	*	peak_58313
chr8	1969864	1978470	8607	*	peak_58314
chr8	1981840	1982586	747	*	peak_58315
chr8	1985051	1986194	1144	*	peak_58316
chr8	1991385	1995963	4579	*	peak_58317
chr8	1997235	2002185	4951	*	peak_58318
chr8	2003210	2008541	5332	*	peak_58319
chr8	2010209	2012735	2527	*	peak_58320
chr8	2020543	2024695	4153	*	peak_58321
chr8	2029970	2030615	646	*	peak_58322
chr8	2050577	2053956	3380	*	peak_58323
chr8	2069550	2070167	618	*	peak_58324
chr8	2079415	2087943	8529	*	peak_58325
chr8	2113796	2114342	547	*	peak_58326
chr8	2116338	2116588	251	*	peak_58327
chr8	2117533	2122726	5194	*	peak_58328
chr8	2125367	2129360	3994	*	peak_58329
chr8	2130784	2131872	1089	*	peak_58330
chr8	2143754	2147396	3643	*	peak_58331
chr8	2180475	2185750	5276	*	peak_58332
chr8	2238248	2240085	1838	*	peak_58333
chr8	2245559	2246955	1397	*	peak_58334
chr8	2472570	2473758	1189	*	peak_58335
chr8	2479568	2481394	1827	*	peak_58336
chr8	2725337	2729386	4050	*	peak_58337
chr8	2733270	2734605	1336	*	peak_58338
chr8	2735765	2736157	393	*	peak_58339
chr8	2761039	2772624	11586	*	peak_58340
chr8	2787187	2788783	1597	*	peak_58341
chr8	2818012	2819350	1339	*	peak_58342
chr8	2875100	2879997	4898	*	peak_58343
chr8	2884032	2891879	7848	*	peak_58344
chr8	2914427	2917394	2968	*	peak_58345
chr8	2918435	2919364	930	*	peak_58346
chr8	2922190	2929713	7524	*	peak_58347
chr8	2933212	2933984	773	*	peak_58348
chr8	2938006	2942179	4174	*	peak_58349
chr8	2945560	2946093	534	*	peak_58350
chr8	2947604	2948445	842	*	peak_58351
chr8	2949753	2951143	1391	*	peak_58352
chr8	2953791	2955763	1973	*	peak_58353
chr8	2957373	2968020	10648	*	peak_58354
chr8	2972454	2972837	384	*	peak_58355
chr8	2975448	2984297	8850	*	peak_58356
chr8	2990037	2990976	940	*	peak_58357
chr8	2991820	3004865	13046	*	peak_58358
chr8	3009796	3010560	765	*	peak_58359
chr8	3011676	3017707	6032	*	peak_58360
chr8	3019524	3021476	1953	*	peak_58361
chr8	3029132	3030602	1471	*	peak_58362
chr8	3033923	3036169	2247	*	peak_58363
chr8	3041771	3042193	423	*	peak_58364
chr8	3047533	3047850	318	*	peak_58365
chr8	3049000	3056571	7572	*	peak_58366
chr8	3070835	3082942	12108	*	peak_58367
chr8	3083822	3084091	270	*	peak_58368
chr8	3085445	3085990	546	*	peak_58369
chr8	3097164	3097655	492	*	peak_58370
chr8	3108104	3109674	1571	*	peak_58371
chr8	3111973	3113330	1358	*	peak_58372
chr8	3138040	3140614	2575	*	peak_58373
chr8	3142791	3154770	11980	*	peak_58374
chr8	3156222	3164166	7945	*	peak_58375
chr8	3168094	3174400	6307	*	peak_58376
chr8	3176834	3182502	5669	*	peak_58377
chr8	3183951	3185182	1232	*	peak_58378
chr8	3186174	3186762	589	*	peak_58379
chr8	3189863	3202148	12286	*	peak_58380
chr8	3203179	3203947	769	*	peak_58381
chr8	3204820	3205251	432	*	peak_58382
chr8	3206549	3210317	3769	*	peak_58383
chr8	3211160	3214730	3571	*	peak_58384
chr8	3216795	3217417	623	*	peak_58385
chr8	3219050	3219448	399	*	peak_58386
chr8	3220358	3226100	5743	*	peak_58387
chr8	3228399	3235564	7166	*	peak_58388
chr8	3236442	3237372	931	*	peak_58389
chr8	3238240	3243085	4846	*	peak_58390
chr8	3244547	3248977	4431	*	peak_58391
chr8	3255126	3270389	15264	*	peak_58392
chr8	3276181	3294333	18153	*	peak_58393
chr8	3295253	3312843	17591	*	peak_58394
chr8	3320643	3323158	2516	*	peak_58395
chr8	3327816	3330140	2325	*	peak_58396
chr8	3331606	3338593	6988	*	peak_58397
chr8	3356093	3359337	3245	*	peak_58398
chr8	3373624	3373843	220	*	peak_58399
chr8	3377661	3379210	1550	*	peak_58400
chr8	3380213	3400076	19864	*	peak_58401
chr8	3401142	3421765	20624	*	peak_58402
chr8	3431057	3431917	861	*	peak_58403
chr8	3434516	3437862	3347	*	peak_58404
chr8	3442568	3449742	7175	*	peak_58405
chr8	3452996	3466344	13349	*	peak_58406
chr8	3467185	3467718	534	*	peak_58407
chr8	3475583	3476257	675	*	peak_58408
chr8	3477447	3487160	9714	*	peak_58409
chr8	3488630	3491293	2664	*	peak_58410
chr8	3492141	3496450	4310	*	peak_58411
chr8	3502491	3504064	1574	*	peak_58412
chr8	3508034	3517498	9465	*	peak_58413
chr8	3533572	3537067	3496	*	peak_58414
chr8	3538001	3541275	3275	*	peak_58415
chr8	3542405	3543953	1549	*	peak_58416
chr8	3546961	3547167	207	*	peak_58417
chr8	3551771	3552018	248	*	peak_58418
chr8	3571121	3580460	9340	*	peak_58419
chr8	3581386	3585167	3782	*	peak_58420
chr8	3586092	3587712	1621	*	peak_58421
chr8	3614300	3614972	673	*	peak_58422
chr8	3618818	3619084	267	*	peak_58423
chr8	3619890	3629183	9294	*	peak_58424
chr8	3640736	3642084	1349	*	peak_58425
chr8	3644266	3651235	6970	*	peak_58426
chr8	3660643	3662473	1831	*	peak_58427
chr8	3673164	3673993	830	*	peak_58428
chr8	3684626	3688062	3437	*	peak_58429
chr8	3693898	3695062	1165	*	peak_58430
chr8	3696928	3711021	14094	*	peak_58431
chr8	3750678	3751091	414	*	peak_58432
chr8	3752022	3768904	16883	*	peak_58433
chr8	3770063	3772114	2052	*	peak_58434
chr8	3772964	3781781	8818	*	peak_58435
chr8	3783066	3783962	897	*	peak_58436
chr8	3785109	3786913	1805	*	peak_58437
chr8	3787901	3789173	1273	*	peak_58438
chr8	3839671	3842322	2652	*	peak_58439
chr8	3858864	3859985	1122	*	peak_58440
chr8	3861044	3861919	876	*	peak_58441
chr8	3864503	3866615	2113	*	peak_58442
chr8	3867480	3868064	585	*	peak_58443
chr8	3879791	3880459	669	*	peak_58444
chr8	3888249	3888811	563	*	peak_58445
chr8	3897137	3897976	840	*	peak_58446
chr8	3899679	3903091	3413	*	peak_58447
chr8	3972432	3973736	1305	*	peak_58448
chr8	3976775	3981411	4637	*	peak_58449
chr8	3983961	3984253	293	*	peak_58450
chr8	3987168	3989876	2709	*	peak_58451
chr8	3991773	3998438	6666	*	peak_58452
chr8	4015295	4021970	6676	*	peak_58453
chr8	4028977	4030579	1603	*	peak_58454
chr8	4031843	4033075	1233	*	peak_58455
chr8	4039081	4039798	718	*	peak_58456
chr8	4045063	4045644	582	*	peak_58457
chr8	4050922	4051537	616	*	peak_58458
chr8	4060415	4062308	1894	*	peak_58459
chr8	4063937	4064779	843	*	peak_58460
chr8	4065622	4067167	1546	*	peak_58461
chr8	4070644	4071298	655	*	peak_58462
chr8	4073361	4073562	202	*	peak_58463
chr8	4074844	4081630	6787	*	peak_58464
chr8	4084609	4085210	602	*	peak_58465
chr8	4087065	4087598	534	*	peak_58466
chr8	4106747	4109062	2316	*	peak_58467
chr8	4142359	4142739	381	*	peak_58468
chr8	4153111	4154575	1465	*	peak_58469
chr8	4190872	4192563	1692	*	peak_58470
chr8	4195468	4195774	307	*	peak_58471
chr8	4199647	4199902	256	*	peak_58472
chr8	4201706	4204810	3105	*	peak_58473
chr8	4208043	4210314	2272	*	peak_58474
chr8	4212796	4218105	5310	*	peak_58475
chr8	4220881	4222200	1320	*	peak_58476
chr8	4228017	4229800	1784	*	peak_58477
chr8	4231125	4241582	10458	*	peak_58478
chr8	4242632	4245636	3005	*	peak_58479
chr8	4249352	4252536	3185	*	peak_58480
chr8	4255843	4258118	2276	*	peak_58481
chr8	4279801	4290861	11061	*	peak_58482
chr8	4305275	4308614	3340	*	peak_58483
chr8	4310082	4310770	689	*	peak_58484
chr8	4314196	4354686	40491	*	peak_58485
chr8	4355585	4357256	1672	*	peak_58486
chr8	4359444	4360083	640	*	peak_58487
chr8	4365501	4366121	621	*	peak_58488
chr8	4374521	4376017	1497	*	peak_58489
chr8	4394787	4395505	719	*	peak_58490
chr8	4399525	4400662	1138	*	peak_58491
chr8	4401464	4411197	9734	*	peak_58492
chr8	4412042	4416770	4729	*	peak_58493
chr8	4428094	4428340	247	*	peak_58494
chr8	4429649	4430930	1282	*	peak_58495
chr8	4435428	4438595	3168	*	peak_58496
chr8	4441956	4455541	13586	*	peak_58497
chr8	4456534	4457936	1403	*	peak_58498
chr8	4459252	4459724	473	*	peak_58499
chr8	4462072	4464239	2168	*	peak_58500
chr8	4465568	4466266	699	*	peak_58501
chr8	4474453	4474687	235	*	peak_58502
chr8	4476946	4478154	1209	*	peak_58503
chr8	4479815	4491812	11998	*	peak_58504
chr8	4492725	4494211	1487	*	peak_58505
chr8	4495014	4502857	7844	*	peak_58506
chr8	4508596	4512000	3405	*	peak_58507
chr8	4513826	4529169	15344	*	peak_58508
chr8	4532939	4533464	526	*	peak_58509
chr8	4537629	4543321	5693	*	peak_58510
chr8	4544703	4548823	4121	*	peak_58511
chr8	4550202	4558127	7926	*	peak_58512
chr8	4559694	4566268	6575	*	peak_58513
chr8	4567091	4568320	1230	*	peak_58514
chr8	4581646	4582677	1032	*	peak_58515
chr8	4612003	4612563	561	*	peak_58516
chr8	4618307	4618855	549	*	peak_58517
chr8	4622147	4622881	735	*	peak_58518
chr8	4623914	4631367	7454	*	peak_58519
chr8	4632495	4633241	747	*	peak_58520
chr8	4634600	4635214	615	*	peak_58521
chr8	4638433	4639157	725	*	peak_58522
chr8	4642056	4643051	996	*	peak_58523
chr8	4651332	4653151	1820	*	peak_58524
chr8	4655932	4656287	356	*	peak_58525
chr8	4661095	4661297	203	*	peak_58526
chr8	4662280	4664291	2012	*	peak_58527
chr8	4665105	4666531	1427	*	peak_58528
chr8	4670967	4672251	1285	*	peak_58529
chr8	4675735	4678388	2654	*	peak_58530
chr8	4686090	4689971	3882	*	peak_58531
chr8	4706932	4708280	1349	*	peak_58532
chr8	4730915	4733626	2712	*	peak_58533
chr8	4734727	4735417	691	*	peak_58534
chr8	4739062	4741207	2146	*	peak_58535
chr8	4746704	4747134	431	*	peak_58536
chr8	4751751	4755044	3294	*	peak_58537
chr8	4770907	4773645	2739	*	peak_58538
chr8	4774843	4777351	2509	*	peak_58539
chr8	4778537	4797521	18985	*	peak_58540
chr8	4800613	4802421	1809	*	peak_58541
chr8	4803401	4803997	597	*	peak_58542
chr8	4805436	4807517	2082	*	peak_58543
chr8	4811462	4813775	2314	*	peak_58544
chr8	4816066	4816985	920	*	peak_58545
chr8	4838417	4841121	2705	*	peak_58546
chr8	4842538	4844610	2073	*	peak_58547
chr8	4845710	4846674	965	*	peak_58548
chr8	4875054	4883095	8042	*	peak_58549
chr8	4891947	4892463	517	*	peak_58550
chr8	4899483	4902308	2826	*	peak_58551
chr8	4903267	4905358	2092	*	peak_58552
chr8	4912500	4913999	1500	*	peak_58553
chr8	4915513	4918236	2724	*	peak_58554
chr8	4930023	4930610	588	*	peak_58555
chr8	4932622	4937759	5138	*	peak_58556
chr8	4939319	4940158	840	*	peak_58557
chr8	4941752	4943081	1330	*	peak_58558
chr8	4943981	4949683	5703	*	peak_58559
chr8	4950783	4951806	1024	*	peak_58560
chr8	4952867	4963417	10551	*	peak_58561
chr8	4964885	4965577	693	*	peak_58562
chr8	4966429	4967312	884	*	peak_58563
chr8	4968915	4969511	597	*	peak_58564
chr8	4977335	4977562	228	*	peak_58565
chr8	4984120	4984799	680	*	peak_58566
chr8	4986637	4997480	10844	*	peak_58567
chr8	4999308	5000259	952	*	peak_58568
chr8	5003509	5004360	852	*	peak_58569
chr8	5169180	5172840	3661	*	peak_58570
chr8	5206455	5208169	1715	*	peak_58571
chr8	5368561	5370311	1751	*	peak_58572
chr8	5412747	5413178	432	*	peak_58573
chr8	5481230	5482345	1116	*	peak_58574
chr8	5500388	5501485	1098	*	peak_58575
chr8	5545062	5545657	596	*	peak_58576
chr8	5596255	5598757	2503	*	peak_58577
chr8	5606227	5606701	475	*	peak_58578
chr8	5633598	5635466	1869	*	peak_58579
chr8	5657341	5657915	575	*	peak_58580
chr8	5692753	5693279	527	*	peak_58581
chr8	5749804	5752151	2348	*	peak_58582
chr8	5754864	5755476	613	*	peak_58583
chr8	5763047	5763320	274	*	peak_58584
chr8	5770591	5772586	1996	*	peak_58585
chr8	5773968	5774191	224	*	peak_58586
chr8	5832900	5833168	269	*	peak_58587
chr8	5897489	5898423	935	*	peak_58588
chr8	5963359	5963869	511	*	peak_58589
chr8	5969410	5970699	1290	*	peak_58590
chr8	6034736	6035633	898	*	peak_58591
chr8	6065829	6067017	1189	*	peak_58592
chr8	6115566	6117035	1470	*	peak_58593
chr8	6122839	6124798	1960	*	peak_58594
chr8	6135744	6136453	710	*	peak_58595
chr8	6291130	6292644	1515	*	peak_58596
chr8	6406130	6407529	1400	*	peak_58597
chr8	6414195	6414586	392	*	peak_58598
chr8	6424416	6425688	1273	*	peak_58599
chr8	6462869	6464650	1782	*	peak_58600
chr8	6547475	6547834	360	*	peak_58601
chr8	6569817	6570614	798	*	peak_58602
chr8	6582949	6584930	1982	*	peak_58603
chr8	6590213	6590873	661	*	peak_58604
chr8	6594156	6594509	354	*	peak_58605
chr8	6616226	6617191	966	*	peak_58606
chr8	6644560	6645498	939	*	peak_58607
chr8	6707770	6708911	1142	*	peak_58608
chr8	6763366	6763987	622	*	peak_58609
chr8	6773159	6774253	1095	*	peak_58610
chr8	7104177	7105112	936	*	peak_58611
chr8	7108353	7109974	1622	*	peak_58612
chr8	7120513	7121397	885	*	peak_58613
chr8	7126153	7127060	908	*	peak_58614
chr8	7187270	7187541	272	*	peak_58615
chr8	7350406	7350628	223	*	peak_58616
chr8	7354086	7356751	2666	*	peak_58617
chr8	7407990	7409091	1102	*	peak_58618
chr8	7536179	7537435	1257	*	peak_58619
chr8	7611035	7611615	581	*	peak_58620
chr8	7613024	7613535	512	*	peak_58621
chr8	7783531	7784685	1155	*	peak_58622
chr8	7902508	7903508	1001	*	peak_58623
chr8	7913638	7914096	459	*	peak_58624
chr8	7953786	7956462	2677	*	peak_58625
chr8	7959741	7960440	700	*	peak_58626
chr8	7962037	7962761	725	*	peak_58627
chr8	8058885	8059255	371	*	peak_58628
chr8	8060818	8061179	362	*	peak_58629
chr8	8065199	8065779	581	*	peak_58630
chr8	8067841	8068343	503	*	peak_58631
chr8	8099319	8100154	836	*	peak_58632
chr8	8136115	8136734	620	*	peak_58633
chr8	8141110	8143624	2515	*	peak_58634
chr8	8145835	8146823	989	*	peak_58635
chr8	8154167	8156038	1872	*	peak_58636
chr8	8156872	8157246	375	*	peak_58637
chr8	8162521	8163205	685	*	peak_58638
chr8	8167845	8169420	1576	*	peak_58639
chr8	8170892	8171567	676	*	peak_58640
chr8	8173789	8174482	694	*	peak_58641
chr8	8180773	8181399	627	*	peak_58642
chr8	8198592	8200213	1622	*	peak_58643
chr8	8209642	8210576	935	*	peak_58644
chr8	8227154	8234249	7096	*	peak_58645
chr8	8296033	8297220	1188	*	peak_58646
chr8	8299683	8302740	3058	*	peak_58647
chr8	8305602	8306718	1117	*	peak_58648
chr8	8310690	8311144	455	*	peak_58649
chr8	8313322	8317985	4664	*	peak_58650
chr8	8319240	8327095	7856	*	peak_58651
chr8	8328374	8336537	8164	*	peak_58652
chr8	8344745	8351261	6517	*	peak_58653
chr8	8368191	8368765	575	*	peak_58654
chr8	8369879	8370778	900	*	peak_58655
chr8	8371960	8376813	4854	*	peak_58656
chr8	8378083	8378680	598	*	peak_58657
chr8	8381251	8387171	5921	*	peak_58658
chr8	8424415	8424985	571	*	peak_58659
chr8	8442889	8445303	2415	*	peak_58660
chr8	8492550	8493546	997	*	peak_58661
chr8	8503379	8504026	648	*	peak_58662
chr8	8535875	8538973	3099	*	peak_58663
chr8	8545983	8551334	5352	*	peak_58664
chr8	8561587	8566967	5381	*	peak_58665
chr8	8568635	8569461	827	*	peak_58666
chr8	8593294	8594407	1114	*	peak_58667
chr8	8645302	8645519	218	*	peak_58668
chr8	8664755	8666168	1414	*	peak_58669
chr8	8667288	8668578	1291	*	peak_58670
chr8	8753217	8753427	211	*	peak_58671
chr8	8797190	8798582	1393	*	peak_58672
chr8	8820205	8825202	4998	*	peak_58673
chr8	8828728	8828991	264	*	peak_58674
chr8	8830008	8830239	232	*	peak_58675
chr8	8836140	8846945	10806	*	peak_58676
chr8	8847981	8848604	624	*	peak_58677
chr8	8852805	8853164	360	*	peak_58678
chr8	8856000	8867155	11156	*	peak_58679
chr8	8868437	8869985	1549	*	peak_58680
chr8	8871845	8875311	3467	*	peak_58681
chr8	8877540	8878174	635	*	peak_58682
chr8	8880032	8882258	2227	*	peak_58683
chr8	8888314	8890136	1823	*	peak_58684
chr8	8891674	8894474	2801	*	peak_58685
chr8	8963649	8964095	447	*	peak_58686
chr8	8973206	8973796	591	*	peak_58687
chr8	9001997	9002775	779	*	peak_58688
chr8	9066246	9067092	847	*	peak_58689
chr8	9139995	9140716	722	*	peak_58690
chr8	9147245	9147942	698	*	peak_58691
chr8	9155200	9156080	881	*	peak_58692
chr8	9209666	9210590	925	*	peak_58693
chr8	9230169	9231719	1551	*	peak_58694
chr8	9233751	9235662	1912	*	peak_58695
chr8	9253350	9255162	1813	*	peak_58696
chr8	9258064	9259297	1234	*	peak_58697
chr8	9264519	9265609	1091	*	peak_58698
chr8	9286116	9286326	211	*	peak_58699
chr8	9350048	9351106	1059	*	peak_58700
chr8	9368915	9369649	735	*	peak_58701
chr8	9401656	9404320	2665	*	peak_58702
chr8	9410701	9411335	635	*	peak_58703
chr8	9416166	9418470	2305	*	peak_58704
chr8	9420462	9422154	1693	*	peak_58705
chr8	9431422	9432094	673	*	peak_58706
chr8	9447661	9450352	2692	*	peak_58707
chr8	9483797	9490589	6793	*	peak_58708
chr8	9517269	9518400	1132	*	peak_58709
chr8	9545511	9546110	600	*	peak_58710
chr8	9555512	9556507	996	*	peak_58711
chr8	9615135	9615722	588	*	peak_58712
chr8	9627177	9627521	345	*	peak_58713
chr8	9663930	9664440	511	*	peak_58714
chr8	9665644	9665985	342	*	peak_58715
chr8	9671922	9672488	567	*	peak_58716
chr8	9674725	9678015	3291	*	peak_58717
chr8	9678876	9681255	2380	*	peak_58718
chr8	9690915	9691577	663	*	peak_58719
chr8	9699014	9700170	1157	*	peak_58720
chr8	9716591	9716833	243	*	peak_58721
chr8	9717674	9720469	2796	*	peak_58722
chr8	9726119	9731002	4884	*	peak_58723
chr8	9743823	9744695	873	*	peak_58724
chr8	9748919	9749265	347	*	peak_58725
chr8	9751648	9752037	390	*	peak_58726
chr8	9753746	9754746	1001	*	peak_58727
chr8	9755685	9761263	5579	*	peak_58728
chr8	9766867	9779995	13129	*	peak_58729
chr8	9781119	9781811	693	*	peak_58730
chr8	9830378	9831401	1024	*	peak_58731
chr8	9863665	9864127	463	*	peak_58732
chr8	9865137	9865390	254	*	peak_58733
chr8	9892877	9923595	30719	*	peak_58734
chr8	9924919	9925854	936	*	peak_58735
chr8	9926681	9934982	8302	*	peak_58736
chr8	9935964	9939114	3151	*	peak_58737
chr8	9942059	9943291	1233	*	peak_58738
chr8	9944281	9949235	4955	*	peak_58739
chr8	9959658	9970585	10928	*	peak_58740
chr8	9973003	9973524	522	*	peak_58741
chr8	9991392	9992974	1583	*	peak_58742
chr8	9995344	10000034	4691	*	peak_58743
chr8	10000873	10001598	726	*	peak_58744
chr8	10037893	10038998	1106	*	peak_58745
chr8	10039901	10045627	5727	*	peak_58746
chr8	10047028	10048009	982	*	peak_58747
chr8	10048973	10052373	3401	*	peak_58748
chr8	10053223	10057203	3981	*	peak_58749
chr8	10060155	10065071	4917	*	peak_58750
chr8	10078321	10079011	691	*	peak_58751
chr8	10080021	10084432	4412	*	peak_58752
chr8	10086900	10087698	799	*	peak_58753
chr8	10089765	10090343	579	*	peak_58754
chr8	10094580	10111964	17385	*	peak_58755
chr8	10115274	10197986	82713	*	peak_58756
chr8	10198945	10199270	326	*	peak_58757
chr8	10202957	10233238	30282	*	peak_58758
chr8	10237592	10238283	692	*	peak_58759
chr8	10246220	10286791	40572	*	peak_58760
chr8	10290564	10320891	30328	*	peak_58761
chr8	10322434	10435477	113044	*	peak_58762
chr8	10436311	10440356	4046	*	peak_58763
chr8	10442240	10447905	5666	*	peak_58764
chr8	10452467	10458765	6299	*	peak_58765
chr8	10462974	10471024	8051	*	peak_58766
chr8	10473248	10475317	2070	*	peak_58767
chr8	10476328	10491018	14691	*	peak_58768
chr8	10500121	10500534	414	*	peak_58769
chr8	10510138	10512698	2561	*	peak_58770
chr8	10545311	10547209	1899	*	peak_58771
chr8	10555137	10556329	1193	*	peak_58772
chr8	10667973	10668674	702	*	peak_58773
chr8	10766071	10768204	2134	*	peak_58774
chr8	10771335	10774100	2766	*	peak_58775
chr8	10813257	10813786	530	*	peak_58776
chr8	10815867	10816686	820	*	peak_58777
chr8	10823727	10825648	1922	*	peak_58778
chr8	10838789	10841093	2305	*	peak_58779
chr8	10845948	10846179	232	*	peak_58780
chr8	10849720	10857995	8276	*	peak_58781
chr8	10891016	10893623	2608	*	peak_58782
chr8	10903012	10907260	4249	*	peak_58783
chr8	10909303	10911117	1815	*	peak_58784
chr8	10914441	10917670	3230	*	peak_58785
chr8	10927878	10930498	2621	*	peak_58786
chr8	10951387	10969843	18457	*	peak_58787
chr8	10972078	10972711	634	*	peak_58788
chr8	10982451	10982899	449	*	peak_58789
chr8	10985028	11002498	17471	*	peak_58790
chr8	11006331	11009345	3015	*	peak_58791
chr8	11010156	11022351	12196	*	peak_58792
chr8	11031211	11033011	1801	*	peak_58793
chr8	11034384	11034585	202	*	peak_58794
chr8	11059860	11060509	650	*	peak_58795
chr8	11065600	11070240	4641	*	peak_58796
chr8	11071696	11075506	3811	*	peak_58797
chr8	11077137	11079202	2066	*	peak_58798
chr8	11084084	11085469	1386	*	peak_58799
chr8	11137154	11138086	933	*	peak_58800
chr8	11139288	11145042	5755	*	peak_58801
chr8	11149702	11150127	426	*	peak_58802
chr8	11199113	11202260	3148	*	peak_58803
chr8	11243157	11244809	1653	*	peak_58804
chr8	11283775	11285441	1667	*	peak_58805
chr8	11347155	11347497	343	*	peak_58806
chr8	11349687	11351510	1824	*	peak_58807
chr8	11360995	11362550	1556	*	peak_58808
chr8	11433283	11434559	1277	*	peak_58809
chr8	11451604	11453046	1443	*	peak_58810
chr8	11453861	11459689	5829	*	peak_58811
chr8	11460998	11462363	1366	*	peak_58812
chr8	11463936	11465173	1238	*	peak_58813
chr8	11466554	11468375	1822	*	peak_58814
chr8	11599198	11599728	531	*	peak_58815
chr8	11769219	11774071	4853	*	peak_58816
chr8	11800407	11814116	13710	*	peak_58817
chr8	11816378	11823954	7577	*	peak_58818
chr8	11826095	11827026	932	*	peak_58819
chr8	11828162	11869879	41718	*	peak_58820
chr8	11878191	11878589	399	*	peak_58821
chr8	11883113	11888648	5536	*	peak_58822
chr8	11901572	11903191	1620	*	peak_58823
chr8	11963033	11965267	2235	*	peak_58824
chr8	11966851	11969003	2153	*	peak_58825
chr8	11985935	11987544	1610	*	peak_58826
chr8	11989849	11990503	655	*	peak_58827
chr8	12014938	12015646	709	*	peak_58828
chr8	12114433	12117149	2717	*	peak_58829
chr8	12148848	12149818	971	*	peak_58830
chr8	12150955	12151351	397	*	peak_58831
chr8	12174366	12177496	3131	*	peak_58832
chr8	12178471	12195364	16894	*	peak_58833
chr8	12205933	12206196	264	*	peak_58834
chr8	12211918	12213854	1937	*	peak_58835
chr8	12223378	12225023	1646	*	peak_58836
chr8	12360621	12363461	2841	*	peak_58837
chr8	12365815	12366931	1117	*	peak_58838
chr8	12367964	12369853	1890	*	peak_58839
chr8	12391234	12393845	2612	*	peak_58840
chr8	12418383	12419892	1510	*	peak_58841
chr8	12421131	12437926	16796	*	peak_58842
chr8	12452204	12452478	275	*	peak_58843
chr8	12454827	12456207	1381	*	peak_58844
chr8	12465401	12466805	1405	*	peak_58845
chr8	12484775	12485333	559	*	peak_58846
chr8	12493597	12493880	284	*	peak_58847
chr8	12496746	12497855	1110	*	peak_58848
chr8	12508884	12511092	2209	*	peak_58849
chr8	12522385	12525418	3034	*	peak_58850
chr8	12528332	12529226	895	*	peak_58851
chr8	12530650	12531022	373	*	peak_58852
chr8	12564823	12568731	3909	*	peak_58853
chr8	12574526	12576084	1559	*	peak_58854
chr8	12583793	12584260	468	*	peak_58855
chr8	12587839	12591341	3503	*	peak_58856
chr8	12601199	12601984	786	*	peak_58857
chr8	12605558	12605766	209	*	peak_58858
chr8	12607761	12608081	321	*	peak_58859
chr8	12616103	12618038	1936	*	peak_58860
chr8	12624834	12626031	1198	*	peak_58861
chr8	12631773	12634201	2429	*	peak_58862
chr8	12641653	12642492	840	*	peak_58863
chr8	12646383	12647295	913	*	peak_58864
chr8	12663280	12663721	442	*	peak_58865
chr8	12665118	12665910	793	*	peak_58866
chr8	12720613	12724585	3973	*	peak_58867
chr8	12725387	12732442	7056	*	peak_58868
chr8	12735493	12736161	669	*	peak_58869
chr8	12750825	12760467	9643	*	peak_58870
chr8	12764906	12767714	2809	*	peak_58871
chr8	12793738	12796136	2399	*	peak_58872
chr8	12809503	12812169	2667	*	peak_58873
chr8	12813471	12814946	1476	*	peak_58874
chr8	12860830	12861853	1024	*	peak_58875
chr8	12870251	12871191	941	*	peak_58876
chr8	12896196	12896483	288	*	peak_58877
chr8	12900178	12900728	551	*	peak_58878
chr8	12911223	12911513	291	*	peak_58879
chr8	12915549	12919961	4413	*	peak_58880
chr8	12935358	12937783	2426	*	peak_58881
chr8	12949531	12956715	7185	*	peak_58882
chr8	12961856	12967418	5563	*	peak_58883
chr8	12970356	12970905	550	*	peak_58884
chr8	12971962	12973454	1493	*	peak_58885
chr8	13000903	13001351	449	*	peak_58886
chr8	13012756	13014650	1895	*	peak_58887
chr8	13020869	13021995	1127	*	peak_58888
chr8	13024579	13028402	3824	*	peak_58889
chr8	13029816	13031404	1589	*	peak_58890
chr8	13033513	13034004	492	*	peak_58891
chr8	13050078	13052594	2517	*	peak_58892
chr8	13146782	13147692	911	*	peak_58893
chr8	13194073	13194875	803	*	peak_58894
chr8	13273158	13273637	480	*	peak_58895
chr8	13275320	13277287	1968	*	peak_58896
chr8	13471115	13473218	2104	*	peak_58897
chr8	13514445	13515927	1483	*	peak_58898
chr8	13538264	13538624	361	*	peak_58899
chr8	13566490	13567119	630	*	peak_58900
chr8	14309006	14310007	1002	*	peak_58901
chr8	14311180	14311606	427	*	peak_58902
chr8	14451054	14451336	283	*	peak_58903
chr8	14564940	14565640	701	*	peak_58904
chr8	14877929	14879002	1074	*	peak_58905
chr8	14890426	14891895	1470	*	peak_58906
chr8	14918896	14924347	5452	*	peak_58907
chr8	14954282	14954847	566	*	peak_58908
chr8	15002399	15003347	949	*	peak_58909
chr8	15072891	15073778	888	*	peak_58910
chr8	15101379	15102498	1120	*	peak_58911
chr8	15126721	15132445	5725	*	peak_58912
chr8	15135477	15135780	304	*	peak_58913
chr8	15142732	15143346	615	*	peak_58914
chr8	15230861	15238836	7976	*	peak_58915
chr8	15417170	15417928	759	*	peak_58916
chr8	15424984	15425918	935	*	peak_58917
chr8	15539488	15541580	2093	*	peak_58918
chr8	15548505	15548902	398	*	peak_58919
chr8	15552399	15554417	2019	*	peak_58920
chr8	15636634	15636989	356	*	peak_58921
chr8	15643662	15645481	1820	*	peak_58922
chr8	15676552	15678128	1577	*	peak_58923
chr8	15680449	15681632	1184	*	peak_58924
chr8	15684421	15684920	500	*	peak_58925
chr8	15701748	15702610	863	*	peak_58926
chr8	15719058	15720725	1668	*	peak_58927
chr8	15723900	15724758	859	*	peak_58928
chr8	15741538	15743995	2458	*	peak_58929
chr8	15778588	15781112	2525	*	peak_58930
chr8	15788357	15789585	1229	*	peak_58931
chr8	15794289	15798874	4586	*	peak_58932
chr8	15807381	15808604	1224	*	peak_58933
chr8	15929932	15930548	617	*	peak_58934
chr8	15976608	15976858	251	*	peak_58935
chr8	16027901	16028401	501	*	peak_58936
chr8	16297871	16299216	1346	*	peak_58937
chr8	16787666	16787928	263	*	peak_58938
chr8	16831382	16831746	365	*	peak_58939
chr8	16909084	16914955	5872	*	peak_58940
chr8	16997246	16997765	520	*	peak_58941
chr8	17000718	17002978	2261	*	peak_58942
chr8	17012061	17013785	1725	*	peak_58943
chr8	17026183	17028857	2675	*	peak_58944
chr8	17041852	17042590	739	*	peak_58945
chr8	17044250	17044828	579	*	peak_58946
chr8	17051573	17051836	264	*	peak_58947
chr8	17053289	17054669	1381	*	peak_58948
chr8	17055633	17057222	1590	*	peak_58949
chr8	17065557	17065813	257	*	peak_58950
chr8	17071171	17071567	397	*	peak_58951
chr8	17072543	17077718	5176	*	peak_58952
chr8	17078853	17079259	407	*	peak_58953
chr8	17080252	17084156	3905	*	peak_58954
chr8	17085196	17092171	6976	*	peak_58955
chr8	17093002	17096582	3581	*	peak_58956
chr8	17098990	17099899	910	*	peak_58957
chr8	17101159	17101703	545	*	peak_58958
chr8	17105097	17105714	618	*	peak_58959
chr8	17108761	17109638	878	*	peak_58960
chr8	17111356	17113635	2280	*	peak_58961
chr8	17115361	17116096	736	*	peak_58962
chr8	17117045	17117265	221	*	peak_58963
chr8	17119830	17120142	313	*	peak_58964
chr8	17124487	17133060	8574	*	peak_58965
chr8	17138939	17148260	9322	*	peak_58966
chr8	17155152	17160141	4990	*	peak_58967
chr8	17162476	17163771	1296	*	peak_58968
chr8	17186745	17188359	1615	*	peak_58969
chr8	17191725	17193578	1854	*	peak_58970
chr8	17195454	17195892	439	*	peak_58971
chr8	17223775	17224586	812	*	peak_58972
chr8	17229962	17236304	6343	*	peak_58973
chr8	17237386	17238998	1613	*	peak_58974
chr8	17246158	17247952	1795	*	peak_58975
chr8	17271668	17272312	645	*	peak_58976
chr8	17274736	17275616	881	*	peak_58977
chr8	17278492	17281373	2882	*	peak_58978
chr8	17282715	17287996	5282	*	peak_58979
chr8	17294635	17294963	329	*	peak_58980
chr8	17295935	17306819	10885	*	peak_58981
chr8	17308645	17311936	3292	*	peak_58982
chr8	17312913	17313275	363	*	peak_58983
chr8	17314320	17315572	1253	*	peak_58984
chr8	17316856	17318507	1652	*	peak_58985
chr8	17329806	17332642	2837	*	peak_58986
chr8	17333728	17339296	5569	*	peak_58987
chr8	17345079	17367537	22459	*	peak_58988
chr8	17368699	17369058	360	*	peak_58989
chr8	17375109	17375327	219	*	peak_58990
chr8	17378042	17390362	12321	*	peak_58991
chr8	17400273	17401531	1259	*	peak_58992
chr8	17409849	17416329	6481	*	peak_58993
chr8	17517575	17519564	1990	*	peak_58994
chr8	17521215	17522630	1416	*	peak_58995
chr8	17575686	17577000	1315	*	peak_58996
chr8	17602086	17603990	1905	*	peak_58997
chr8	17604959	17606465	1507	*	peak_58998
chr8	17614060	17614737	678	*	peak_58999
chr8	17626816	17627141	326	*	peak_59000
chr8	17641252	17642997	1746	*	peak_59001
chr8	17648518	17652113	3596	*	peak_59002
chr8	17653649	17654543	895	*	peak_59003
chr8	17661157	17662141	985	*	peak_59004
chr8	17664069	17664575	507	*	peak_59005
chr8	17665568	17667197	1630	*	peak_59006
chr8	17675920	17676747	828	*	peak_59007
chr8	17684238	17684772	535	*	peak_59008
chr8	17686071	17688662	2592	*	peak_59009
chr8	17689480	17690547	1068	*	peak_59010
chr8	17691420	17692601	1182	*	peak_59011
chr8	17694127	17697912	3786	*	peak_59012
chr8	17717726	17718692	967	*	peak_59013
chr8	17719978	17720550	573	*	peak_59014
chr8	17721422	17722651	1230	*	peak_59015
chr8	17735876	17736456	581	*	peak_59016
chr8	17836801	17837727	927	*	peak_59017
chr8	17847246	17851865	4620	*	peak_59018
chr8	17904467	17910019	5553	*	peak_59019
chr8	17921624	17924155	2532	*	peak_59020
chr8	17947180	17947698	519	*	peak_59021
chr8	17957310	17957743	434	*	peak_59022
chr8	17961768	17963454	1687	*	peak_59023
chr8	17964499	17965157	659	*	peak_59024
chr8	17973440	17975368	1929	*	peak_59025
chr8	17977509	17977890	382	*	peak_59026
chr8	18024189	18024833	645	*	peak_59027
chr8	18071426	18074863	3438	*	peak_59028
chr8	18083078	18086145	3068	*	peak_59029
chr8	18099415	18101007	1593	*	peak_59030
chr8	18116437	18120124	3688	*	peak_59031
chr8	18133512	18138624	5113	*	peak_59032
chr8	18141689	18142197	509	*	peak_59033
chr8	18263565	18266637	3073	*	peak_59034
chr8	18268451	18270766	2316	*	peak_59035
chr8	18286859	18287892	1034	*	peak_59036
chr8	18306442	18307176	735	*	peak_59037
chr8	18326240	18327666	1427	*	peak_59038
chr8	18335285	18337333	2049	*	peak_59039
chr8	18387172	18387448	277	*	peak_59040
chr8	18414991	18416600	1610	*	peak_59041
chr8	18433729	18435618	1890	*	peak_59042
chr8	18458796	18459881	1086	*	peak_59043
chr8	18478826	18479214	389	*	peak_59044
chr8	18485418	18487724	2307	*	peak_59045
chr8	18511067	18512312	1246	*	peak_59046
chr8	18525976	18526645	670	*	peak_59047
chr8	18528491	18539368	10878	*	peak_59048
chr8	18540705	18540996	292	*	peak_59049
chr8	18548982	18568646	19665	*	peak_59050
chr8	18571182	18582262	11081	*	peak_59051
chr8	18584737	18585140	404	*	peak_59052
chr8	18587597	18589764	2168	*	peak_59053
chr8	18590999	18592057	1059	*	peak_59054
chr8	18596712	18596930	219	*	peak_59055
chr8	18599185	18603168	3984	*	peak_59056
chr8	18608947	18610922	1976	*	peak_59057
chr8	18613684	18613885	202	*	peak_59058
chr8	18626653	18628909	2257	*	peak_59059
chr8	18631102	18647973	16872	*	peak_59060
chr8	18648795	18653638	4844	*	peak_59061
chr8	18655673	18667066	11394	*	peak_59062
chr8	18672772	18673653	882	*	peak_59063
chr8	18679085	18687051	7967	*	peak_59064
chr8	18691040	18692454	1415	*	peak_59065
chr8	18717897	18718235	339	*	peak_59066
chr8	18719347	18723221	3875	*	peak_59067
chr8	18725098	18726742	1645	*	peak_59068
chr8	18733278	18734099	822	*	peak_59069
chr8	18737891	18738795	905	*	peak_59070
chr8	18739786	18743536	3751	*	peak_59071
chr8	18747333	18749375	2043	*	peak_59072
chr8	18755144	18757015	1872	*	peak_59073
chr8	18781506	18782898	1393	*	peak_59074
chr8	18788117	18789136	1020	*	peak_59075
chr8	18844934	18845372	439	*	peak_59076
chr8	18854049	18856096	2048	*	peak_59077
chr8	18869505	18869706	202	*	peak_59078
chr8	18885542	18887739	2198	*	peak_59079
chr8	18978761	18978990	230	*	peak_59080
chr8	19095398	19095602	205	*	peak_59081
chr8	19140960	19141762	803	*	peak_59082
chr8	19216999	19217790	792	*	peak_59083
chr8	19235280	19236245	966	*	peak_59084
chr8	19267589	19268017	429	*	peak_59085
chr8	19346751	19347283	533	*	peak_59086
chr8	19355201	19355672	472	*	peak_59087
chr8	19384182	19388067	3886	*	peak_59088
chr8	19391535	19392632	1098	*	peak_59089
chr8	19395617	19400358	4742	*	peak_59090
chr8	19407993	19415628	7636	*	peak_59091
chr8	19416615	19418914	2300	*	peak_59092
chr8	19423386	19427317	3932	*	peak_59093
chr8	19432269	19435749	3481	*	peak_59094
chr8	19439014	19439683	670	*	peak_59095
chr8	19444067	19445727	1661	*	peak_59096
chr8	19447023	19464543	17521	*	peak_59097
chr8	19478889	19479709	821	*	peak_59098
chr8	19480659	19498703	18045	*	peak_59099
chr8	19499832	19515324	15493	*	peak_59100
chr8	19518287	19523845	5559	*	peak_59101
chr8	19524998	19525862	865	*	peak_59102
chr8	19534336	19537386	3051	*	peak_59103
chr8	19538785	19541038	2254	*	peak_59104
chr8	19541983	19542564	582	*	peak_59105
chr8	19555316	19557934	2619	*	peak_59106
chr8	19573018	19574698	1681	*	peak_59107
chr8	19575951	19585586	9636	*	peak_59108
chr8	19586661	19589593	2933	*	peak_59109
chr8	19595991	19609693	13703	*	peak_59110
chr8	19611561	19613537	1977	*	peak_59111
chr8	19617180	19618087	908	*	peak_59112
chr8	19641686	19642552	867	*	peak_59113
chr8	19650589	19651099	511	*	peak_59114
chr8	19658978	19677716	18739	*	peak_59115
chr8	19683047	19683331	285	*	peak_59116
chr8	19684508	19685337	830	*	peak_59117
chr8	19691579	19697254	5676	*	peak_59118
chr8	19706083	19711900	5818	*	peak_59119
chr8	19715884	19721619	5736	*	peak_59120
chr8	19726887	19734141	7255	*	peak_59121
chr8	19742439	19743454	1016	*	peak_59122
chr8	19749490	19759349	9860	*	peak_59123
chr8	19766800	19768271	1472	*	peak_59124
chr8	19814770	19818525	3756	*	peak_59125
chr8	19826697	19828069	1373	*	peak_59126
chr8	19828896	19829741	846	*	peak_59127
chr8	19831048	19864251	33204	*	peak_59128
chr8	19865476	19869789	4314	*	peak_59129
chr8	19870640	19871426	787	*	peak_59130
chr8	19938329	19940574	2246	*	peak_59131
chr8	19953426	19953940	515	*	peak_59132
chr8	19970245	19970613	369	*	peak_59133
chr8	19972647	19976408	3762	*	peak_59134
chr8	20062159	20062715	557	*	peak_59135
chr8	20092985	20093913	929	*	peak_59136
chr8	20113761	20113962	202	*	peak_59137
chr8	20171988	20172840	853	*	peak_59138
chr8	20196241	20199421	3181	*	peak_59139
chr8	20200714	20201978	1265	*	peak_59140
chr8	20202793	20203815	1023	*	peak_59141
chr8	20209238	20210600	1363	*	peak_59142
chr8	20213418	20224692	11275	*	peak_59143
chr8	20225571	20227065	1495	*	peak_59144
chr8	20228072	20233689	5618	*	peak_59145
chr8	20238612	20239175	564	*	peak_59146
chr8	20242875	20274448	31574	*	peak_59147
chr8	20276871	20278029	1159	*	peak_59148
chr8	20280077	20285358	5282	*	peak_59149
chr8	20286687	20305484	18798	*	peak_59150
chr8	20312661	20314549	1889	*	peak_59151
chr8	20329753	20330056	304	*	peak_59152
chr8	20375471	20376700	1230	*	peak_59153
chr8	20380516	20382034	1519	*	peak_59154
chr8	20434993	20438001	3009	*	peak_59155
chr8	20451840	20454144	2305	*	peak_59156
chr8	20458385	20459552	1168	*	peak_59157
chr8	20511768	20513207	1440	*	peak_59158
chr8	20515993	20518998	3006	*	peak_59159
chr8	20581952	20583595	1644	*	peak_59160
chr8	20639368	20642064	2697	*	peak_59161
chr8	20658174	20659658	1485	*	peak_59162
chr8	20689053	20689961	909	*	peak_59163
chr8	20691064	20691759	696	*	peak_59164
chr8	20736102	20737381	1280	*	peak_59165
chr8	20738224	20741142	2919	*	peak_59166
chr8	20752031	20753572	1542	*	peak_59167
chr8	20755519	20758957	3439	*	peak_59168
chr8	20765368	20767469	2102	*	peak_59169
chr8	20786133	20786363	231	*	peak_59170
chr8	20814167	20814788	622	*	peak_59171
chr8	20825437	20828230	2794	*	peak_59172
chr8	20865441	20868282	2842	*	peak_59173
chr8	20877723	20882895	5173	*	peak_59174
chr8	20909285	20910834	1550	*	peak_59175
chr8	20971401	20974163	2763	*	peak_59176
chr8	20976371	20976724	354	*	peak_59177
chr8	21039388	21043052	3665	*	peak_59178
chr8	21053538	21056643	3106	*	peak_59179
chr8	21060154	21061226	1073	*	peak_59180
chr8	21067681	21068557	877	*	peak_59181
chr8	21098551	21101928	3378	*	peak_59182
chr8	21103077	21104653	1577	*	peak_59183
chr8	21109110	21113833	4724	*	peak_59184
chr8	21115540	21118572	3033	*	peak_59185
chr8	21124636	21132102	7467	*	peak_59186
chr8	21141963	21146013	4051	*	peak_59187
chr8	21164109	21166085	1977	*	peak_59188
chr8	21168913	21171337	2425	*	peak_59189
chr8	21176779	21182706	5928	*	peak_59190
chr8	21183553	21184711	1159	*	peak_59191
chr8	21193129	21194219	1091	*	peak_59192
chr8	21207155	21208278	1124	*	peak_59193
chr8	21209933	21210219	287	*	peak_59194
chr8	21249357	21249685	329	*	peak_59195
chr8	21260826	21264697	3872	*	peak_59196
chr8	21320947	21323692	2746	*	peak_59197
chr8	21333419	21334518	1100	*	peak_59198
chr8	21345604	21346765	1162	*	peak_59199
chr8	21369443	21370699	1257	*	peak_59200
chr8	21409580	21410023	444	*	peak_59201
chr8	21440681	21443304	2624	*	peak_59202
chr8	21449571	21451591	2021	*	peak_59203
chr8	21464145	21464381	237	*	peak_59204
chr8	21471046	21472217	1172	*	peak_59205
chr8	21481180	21482019	840	*	peak_59206
chr8	21512231	21514275	2045	*	peak_59207
chr8	21583149	21584991	1843	*	peak_59208
chr8	21609882	21611837	1956	*	peak_59209
chr8	21623851	21624414	564	*	peak_59210
chr8	21625593	21626765	1173	*	peak_59211
chr8	21641872	21642686	815	*	peak_59212
chr8	21645979	21646842	864	*	peak_59213
chr8	21666914	21667691	778	*	peak_59214
chr8	21674662	21675385	724	*	peak_59215
chr8	21684124	21684325	202	*	peak_59216
chr8	21687600	21688005	406	*	peak_59217
chr8	21709989	21712031	2043	*	peak_59218
chr8	21738576	21749064	10489	*	peak_59219
chr8	21751960	21753207	1248	*	peak_59220
chr8	21754962	21757702	2741	*	peak_59221
chr8	21760307	21761437	1131	*	peak_59222
chr8	21766008	21766261	254	*	peak_59223
chr8	21784075	21790794	6720	*	peak_59224
chr8	21795680	21796271	592	*	peak_59225
chr8	21809902	21810611	710	*	peak_59226
chr8	21846842	21847263	422	*	peak_59227
chr8	21914912	21915721	810	*	peak_59228
chr8	21917984	21922483	4500	*	peak_59229
chr8	21930289	21930530	242	*	peak_59230
chr8	21955923	21956486	564	*	peak_59231
chr8	21967773	21967974	202	*	peak_59232
chr8	21974797	21976122	1326	*	peak_59233
chr8	21978742	21979055	314	*	peak_59234
chr8	21980017	21980455	439	*	peak_59235
chr8	21981438	22006098	24661	*	peak_59236
chr8	22009676	22011206	1531	*	peak_59237
chr8	22021193	22038940	17748	*	peak_59238
chr8	22040382	22040759	378	*	peak_59239
chr8	22044575	22084708	40134	*	peak_59240
chr8	22088956	22090462	1507	*	peak_59241
chr8	22091605	22119262	27658	*	peak_59242
chr8	22122688	22124047	1360	*	peak_59243
chr8	22126349	22135517	9169	*	peak_59244
chr8	22142002	22142897	896	*	peak_59245
chr8	22146387	22148244	1858	*	peak_59246
chr8	22154336	22161125	6790	*	peak_59247
chr8	22164700	22164901	202	*	peak_59248
chr8	22201646	22202591	946	*	peak_59249
chr8	22210172	22210617	446	*	peak_59250
chr8	22215732	22235347	19616	*	peak_59251
chr8	22237474	22237826	353	*	peak_59252
chr8	22244494	22245781	1288	*	peak_59253
chr8	22250606	22251199	594	*	peak_59254
chr8	22282390	22282842	453	*	peak_59255
chr8	22355358	22357262	1905	*	peak_59256
chr8	22366431	22424858	58428	*	peak_59257
chr8	22426302	22426849	548	*	peak_59258
chr8	22429629	22430777	1149	*	peak_59259
chr8	22440182	22443057	2876	*	peak_59260
chr8	22444473	22444789	317	*	peak_59261
chr8	22468243	22468941	699	*	peak_59262
chr8	22484961	22486410	1450	*	peak_59263
chr8	22488487	22488912	426	*	peak_59264
chr8	22492753	22492995	243	*	peak_59265
chr8	22508106	22517150	9045	*	peak_59266
chr8	22538206	22539800	1595	*	peak_59267
chr8	22541093	22542480	1388	*	peak_59268
chr8	22543354	22554228	10875	*	peak_59269
chr8	22561107	22561927	821	*	peak_59270
chr8	22566184	22566409	226	*	peak_59271
chr8	22574203	22574409	207	*	peak_59272
chr8	22584840	22586336	1497	*	peak_59273
chr8	22587182	22592030	4849	*	peak_59274
chr8	22594642	22601818	7177	*	peak_59275
chr8	22603814	22605521	1708	*	peak_59276
chr8	22617307	22630378	13072	*	peak_59277
chr8	22631537	22632437	901	*	peak_59278
chr8	22633336	22633970	635	*	peak_59279
chr8	22657542	22659773	2232	*	peak_59280
chr8	22669171	22680753	11583	*	peak_59281
chr8	22684441	22685711	1271	*	peak_59282
chr8	22686623	22696921	10299	*	peak_59283
chr8	22739766	22740870	1105	*	peak_59284
chr8	22755704	22757627	1924	*	peak_59285
chr8	22760961	22761982	1022	*	peak_59286
chr8	22768172	22770002	1831	*	peak_59287
chr8	22773535	22778866	5332	*	peak_59288
chr8	22780333	22791881	11549	*	peak_59289
chr8	22800506	22803125	2620	*	peak_59290
chr8	22810902	22811129	228	*	peak_59291
chr8	22833978	22834776	799	*	peak_59292
chr8	22838299	22839848	1550	*	peak_59293
chr8	22852781	22853019	239	*	peak_59294
chr8	22862447	22869139	6693	*	peak_59295
chr8	22876465	22879238	2774	*	peak_59296
chr8	22909206	22909601	396	*	peak_59297
chr8	22918096	22918528	433	*	peak_59298
chr8	22926938	22929446	2509	*	peak_59299
chr8	22953843	22954329	487	*	peak_59300
chr8	22969751	22976453	6703	*	peak_59301
chr8	22980868	23021898	41031	*	peak_59302
chr8	23176525	23178131	1607	*	peak_59303
chr8	23246108	23247559	1452	*	peak_59304
chr8	23257453	23258885	1433	*	peak_59305
chr8	23261273	23264944	3672	*	peak_59306
chr8	23287829	23288740	912	*	peak_59307
chr8	23291852	23306065	14214	*	peak_59308
chr8	23307226	23307736	511	*	peak_59309
chr8	23317715	23319783	2069	*	peak_59310
chr8	23320877	23325112	4236	*	peak_59311
chr8	23328886	23329671	786	*	peak_59312
chr8	23334556	23339598	5043	*	peak_59313
chr8	23346324	23346934	611	*	peak_59314
chr8	23350561	23354407	3847	*	peak_59315
chr8	23410247	23410456	210	*	peak_59316
chr8	23415876	23416093	218	*	peak_59317
chr8	23421277	23430222	8946	*	peak_59318
chr8	23439271	23439644	374	*	peak_59319
chr8	23440660	23443524	2865	*	peak_59320
chr8	23444349	23445834	1486	*	peak_59321
chr8	23447504	23450641	3138	*	peak_59322
chr8	23456137	23458198	2062	*	peak_59323
chr8	23518616	23519836	1221	*	peak_59324
chr8	23523036	23524560	1525	*	peak_59325
chr8	23527654	23529522	1869	*	peak_59326
chr8	23538737	23539364	628	*	peak_59327
chr8	23682519	23682846	328	*	peak_59328
chr8	23922382	23923371	990	*	peak_59329
chr8	23969702	23970028	327	*	peak_59330
chr8	23974401	23976086	1686	*	peak_59331
chr8	23979136	23980666	1531	*	peak_59332
chr8	23991439	23992064	626	*	peak_59333
chr8	24271707	24272628	922	*	peak_59334
chr8	24414936	24415454	519	*	peak_59335
chr8	24508589	24510443	1855	*	peak_59336
chr8	24511754	24512397	644	*	peak_59337
chr8	24541018	24542888	1871	*	peak_59338
chr8	24546948	24548934	1987	*	peak_59339
chr8	24567255	24569152	1898	*	peak_59340
chr8	24579782	24580163	382	*	peak_59341
chr8	24643393	24644276	884	*	peak_59342
chr8	24682177	24682925	749	*	peak_59343
chr8	24738494	24739171	678	*	peak_59344
chr8	24766011	24769667	3657	*	peak_59345
chr8	24805178	24807067	1890	*	peak_59346
chr8	24818300	24819894	1595	*	peak_59347
chr8	24892025	24892450	426	*	peak_59348
chr8	24904303	24916881	12579	*	peak_59349
chr8	24936015	24936996	982	*	peak_59350
chr8	24941421	24943314	1894	*	peak_59351
chr8	24948225	24950483	2259	*	peak_59352
chr8	24952001	24959520	7520	*	peak_59353
chr8	24998246	25007827	9582	*	peak_59354
chr8	25009034	25011466	2433	*	peak_59355
chr8	25031583	25032391	809	*	peak_59356
chr8	25033593	25034342	750	*	peak_59357
chr8	25047996	25048623	628	*	peak_59358
chr8	25058889	25068958	10070	*	peak_59359
chr8	25072943	25074627	1685	*	peak_59360
chr8	25088145	25088684	540	*	peak_59361
chr8	25143924	25144480	557	*	peak_59362
chr8	25146879	25147140	262	*	peak_59363
chr8	25392476	25393223	748	*	peak_59364
chr8	25457339	25459191	1853	*	peak_59365
chr8	25510104	25510339	236	*	peak_59366
chr8	25685294	25686013	720	*	peak_59367
chr8	25688100	25688669	570	*	peak_59368
chr8	25821532	25822594	1063	*	peak_59369
chr8	26133445	26135172	1728	*	peak_59370
chr8	26158940	26164877	5938	*	peak_59371
chr8	26169199	26170067	869	*	peak_59372
chr8	26182114	26185073	2960	*	peak_59373
chr8	26188390	26200818	12429	*	peak_59374
chr8	26218819	26219742	924	*	peak_59375
chr8	26223121	26223728	608	*	peak_59376
chr8	26230346	26231766	1421	*	peak_59377
chr8	26257051	26261090	4040	*	peak_59378
chr8	26262034	26262310	277	*	peak_59379
chr8	26264120	26269041	4922	*	peak_59380
chr8	26272059	26272323	265	*	peak_59381
chr8	26289774	26307234	17461	*	peak_59382
chr8	26308221	26308655	435	*	peak_59383
chr8	26310796	26318221	7426	*	peak_59384
chr8	26320050	26328021	7972	*	peak_59385
chr8	26349353	26349554	202	*	peak_59386
chr8	26356198	26360500	4303	*	peak_59387
chr8	26362653	26365006	2354	*	peak_59388
chr8	26366037	26368806	2770	*	peak_59389
chr8	26370128	26370507	380	*	peak_59390
chr8	26373616	26374509	894	*	peak_59391
chr8	26382541	26384397	1857	*	peak_59392
chr8	26388848	26390182	1335	*	peak_59393
chr8	26391239	26394787	3549	*	peak_59394
chr8	26404008	26405567	1560	*	peak_59395
chr8	26416550	26420339	3790	*	peak_59396
chr8	26444647	26446265	1619	*	peak_59397
chr8	26447682	26452417	4736	*	peak_59398
chr8	26462194	26462951	758	*	peak_59399
chr8	26464430	26467843	3414	*	peak_59400
chr8	26481104	26490425	9322	*	peak_59401
chr8	26491688	26493204	1517	*	peak_59402
chr8	26501369	26508153	6785	*	peak_59403
chr8	26509533	26510620	1088	*	peak_59404
chr8	26511627	26521709	10083	*	peak_59405
chr8	26562845	26573050	10206	*	peak_59406
chr8	26573872	26604518	30647	*	peak_59407
chr8	26608422	26661897	53476	*	peak_59408
chr8	26670785	26671010	226	*	peak_59409
chr8	26695840	26696767	928	*	peak_59410
chr8	26701368	26702156	789	*	peak_59411
chr8	26719212	26720722	1511	*	peak_59412
chr8	26737449	26737883	435	*	peak_59413
chr8	26754328	26757902	3575	*	peak_59414
chr8	26760208	26762925	2718	*	peak_59415
chr8	26806515	26806905	391	*	peak_59416
chr8	26824824	26825245	422	*	peak_59417
chr8	26830492	26831555	1064	*	peak_59418
chr8	26858015	26862752	4738	*	peak_59419
chr8	26863867	26867581	3715	*	peak_59420
chr8	26953329	26956113	2785	*	peak_59421
chr8	26990966	26991800	835	*	peak_59422
chr8	27019519	27019895	377	*	peak_59423
chr8	27037499	27038202	704	*	peak_59424
chr8	27126525	27130804	4280	*	peak_59425
chr8	27204672	27205570	899	*	peak_59426
chr8	27214153	27214436	284	*	peak_59427
chr8	27215784	27216612	829	*	peak_59428
chr8	27217699	27224291	6593	*	peak_59429
chr8	27230891	27259496	28606	*	peak_59430
chr8	27260803	27262342	1540	*	peak_59431
chr8	27265448	27272199	6752	*	peak_59432
chr8	27274180	27275191	1012	*	peak_59433
chr8	27276655	27283263	6609	*	peak_59434
chr8	27285046	27287214	2169	*	peak_59435
chr8	27288699	27294637	5939	*	peak_59436
chr8	27296338	27296676	339	*	peak_59437
chr8	27301619	27302913	1295	*	peak_59438
chr8	27304247	27311965	7719	*	peak_59439
chr8	27315475	27317637	2163	*	peak_59440
chr8	27324890	27358291	33402	*	peak_59441
chr8	27359732	27390132	30401	*	peak_59442
chr8	27396375	27409464	13090	*	peak_59443
chr8	27410898	27411333	436	*	peak_59444
chr8	27413194	27413876	683	*	peak_59445
chr8	27426476	27427403	928	*	peak_59446
chr8	27439607	27441061	1455	*	peak_59447
chr8	27446045	27446281	237	*	peak_59448
chr8	27447592	27447821	230	*	peak_59449
chr8	27449611	27451009	1399	*	peak_59450
chr8	27453385	27453749	365	*	peak_59451
chr8	27454697	27455601	905	*	peak_59452
chr8	27458166	27462782	4617	*	peak_59453
chr8	27487950	27491675	3726	*	peak_59454
chr8	27546340	27548516	2177	*	peak_59455
chr8	27579954	27580350	397	*	peak_59456
chr8	27591908	27618321	26414	*	peak_59457
chr8	27633879	27636483	2605	*	peak_59458
chr8	27637874	27641906	4033	*	peak_59459
chr8	27643335	27646743	3409	*	peak_59460
chr8	27652477	27653449	973	*	peak_59461
chr8	27661683	27663851	2169	*	peak_59462
chr8	27664726	27670394	5669	*	peak_59463
chr8	27702423	27709708	7286	*	peak_59464
chr8	27713563	27716137	2575	*	peak_59465
chr8	27717158	27720811	3654	*	peak_59466
chr8	27722285	27724003	1719	*	peak_59467
chr8	27725005	27750302	25298	*	peak_59468
chr8	27756403	27770352	13950	*	peak_59469
chr8	27771885	27774280	2396	*	peak_59470
chr8	27837876	27838404	529	*	peak_59471
chr8	27894941	27895391	451	*	peak_59472
chr8	27957522	27958415	894	*	peak_59473
chr8	27993409	27993652	244	*	peak_59474
chr8	28073021	28073222	202	*	peak_59475
chr8	28092362	28093708	1347	*	peak_59476
chr8	28118205	28120869	2665	*	peak_59477
chr8	28130276	28131824	1549	*	peak_59478
chr8	28136797	28137570	774	*	peak_59479
chr8	28140072	28143280	3209	*	peak_59480
chr8	28146208	28147105	898	*	peak_59481
chr8	28166159	28168597	2439	*	peak_59482
chr8	28182716	28194298	11583	*	peak_59483
chr8	28257325	28257652	328	*	peak_59484
chr8	28264580	28264899	320	*	peak_59485
chr8	28308116	28309921	1806	*	peak_59486
chr8	28316001	28323063	7063	*	peak_59487
chr8	28323927	28325267	1341	*	peak_59488
chr8	28333088	28333300	213	*	peak_59489
chr8	28339748	28343004	3257	*	peak_59490
chr8	28343872	28346839	2968	*	peak_59491
chr8	28349402	28354842	5441	*	peak_59492
chr8	28359603	28360577	975	*	peak_59493
chr8	28363266	28387609	24344	*	peak_59494
chr8	28398376	28407215	8840	*	peak_59495
chr8	28409233	28409482	250	*	peak_59496
chr8	28410306	28413273	2968	*	peak_59497
chr8	28419752	28419955	204	*	peak_59498
chr8	28421668	28422984	1317	*	peak_59499
chr8	28425088	28429951	4864	*	peak_59500
chr8	28431140	28431710	571	*	peak_59501
chr8	28441109	28441489	381	*	peak_59502
chr8	28447438	28449705	2268	*	peak_59503
chr8	28463622	28508854	45233	*	peak_59504
chr8	28511527	28534585	23059	*	peak_59505
chr8	28535965	28537614	1650	*	peak_59506
chr8	28539218	28543093	3876	*	peak_59507
chr8	28561812	28563111	1300	*	peak_59508
chr8	28573456	28573685	230	*	peak_59509
chr8	28574693	28575215	523	*	peak_59510
chr8	28576393	28578716	2324	*	peak_59511
chr8	28601078	28602036	959	*	peak_59512
chr8	28605973	28606444	472	*	peak_59513
chr8	28611575	28611920	346	*	peak_59514
chr8	28619432	28631908	12477	*	peak_59515
chr8	28657293	28658349	1057	*	peak_59516
chr8	28676770	28678329	1560	*	peak_59517
chr8	28688350	28690085	1736	*	peak_59518
chr8	28692840	28693133	294	*	peak_59519
chr8	28699071	28723392	24322	*	peak_59520
chr8	28724824	28726748	1925	*	peak_59521
chr8	28727757	28728825	1069	*	peak_59522
chr8	28729983	28733504	3522	*	peak_59523
chr8	28734563	28740610	6048	*	peak_59524
chr8	28741537	28744121	2585	*	peak_59525
chr8	28763155	28763739	585	*	peak_59526
chr8	28764741	28764985	245	*	peak_59527
chr8	28766817	28767476	660	*	peak_59528
chr8	28768635	28778836	10202	*	peak_59529
chr8	28794213	28794660	448	*	peak_59530
chr8	28860137	28862133	1997	*	peak_59531
chr8	28869477	28870024	548	*	peak_59532
chr8	28889230	28892032	2803	*	peak_59533
chr8	28899249	28899581	333	*	peak_59534
chr8	28929400	28930576	1177	*	peak_59535
chr8	28932132	28933349	1218	*	peak_59536
chr8	28937066	28947350	10285	*	peak_59537
chr8	28958930	28959381	452	*	peak_59538
chr8	28961986	28962716	731	*	peak_59539
chr8	28965143	28965935	793	*	peak_59540
chr8	28966769	28967190	422	*	peak_59541
chr8	29000460	29001121	662	*	peak_59542
chr8	29002020	29002347	328	*	peak_59543
chr8	29023338	29029299	5962	*	peak_59544
chr8	29033031	29033809	779	*	peak_59545
chr8	29048491	29067916	19426	*	peak_59546
chr8	29072777	29076598	3822	*	peak_59547
chr8	29095396	29096142	747	*	peak_59548
chr8	29100922	29103101	2180	*	peak_59549
chr8	29169744	29170593	850	*	peak_59550
chr8	29218374	29218617	244	*	peak_59551
chr8	29248603	29251456	2854	*	peak_59552
chr8	29257990	29263775	5786	*	peak_59553
chr8	29275778	29276588	811	*	peak_59554
chr8	29314386	29315900	1515	*	peak_59555
chr8	29335623	29337786	2164	*	peak_59556
chr8	29340453	29343572	3120	*	peak_59557
chr8	29345106	29353648	8543	*	peak_59558
chr8	29459161	29459767	607	*	peak_59559
chr8	29515317	29515791	475	*	peak_59560
chr8	29516741	29518623	1883	*	peak_59561
chr8	29522102	29524133	2032	*	peak_59562
chr8	29526024	29527527	1504	*	peak_59563
chr8	29529304	29530409	1106	*	peak_59564
chr8	29547430	29548151	722	*	peak_59565
chr8	29645574	29646383	810	*	peak_59566
chr8	29653241	29654118	878	*	peak_59567
chr8	29654945	29657145	2201	*	peak_59568
chr8	29664630	29666189	1560	*	peak_59569
chr8	29680423	29681596	1174	*	peak_59570
chr8	29682619	29689621	7003	*	peak_59571
chr8	29727970	29728959	990	*	peak_59572
chr8	29736534	29740043	3510	*	peak_59573
chr8	29753647	29754421	775	*	peak_59574
chr8	29775466	29778616	3151	*	peak_59575
chr8	29800376	29808020	7645	*	peak_59576
chr8	29809919	29810838	920	*	peak_59577
chr8	29816051	29816278	228	*	peak_59578
chr8	29827916	29828987	1072	*	peak_59579
chr8	29843386	29844696	1311	*	peak_59580
chr8	29846038	29852046	6009	*	peak_59581
chr8	29869973	29871596	1624	*	peak_59582
chr8	29885441	29886752	1312	*	peak_59583
chr8	29905180	29905702	523	*	peak_59584
chr8	30000505	30000917	413	*	peak_59585
chr8	30011752	30013087	1336	*	peak_59586
chr8	30013964	30014195	232	*	peak_59587
chr8	30019524	30020888	1365	*	peak_59588
chr8	30057687	30060120	2434	*	peak_59589
chr8	30063995	30068450	4456	*	peak_59590
chr8	30069638	30069917	280	*	peak_59591
chr8	30076192	30077291	1100	*	peak_59592
chr8	30081485	30084091	2607	*	peak_59593
chr8	30093904	30097111	3208	*	peak_59594
chr8	30097996	30108212	10217	*	peak_59595
chr8	30109607	30114476	4870	*	peak_59596
chr8	30127237	30129151	1915	*	peak_59597
chr8	30135536	30138601	3066	*	peak_59598
chr8	30155141	30158553	3413	*	peak_59599
chr8	30164352	30165036	685	*	peak_59600
chr8	30166517	30169895	3379	*	peak_59601
chr8	30190850	30191114	265	*	peak_59602
chr8	30556069	30556453	385	*	peak_59603
chr8	30560079	30569106	9028	*	peak_59604
chr8	30576239	30577216	978	*	peak_59605
chr8	30578333	30582162	3830	*	peak_59606
chr8	30600954	30601558	605	*	peak_59607
chr8	30604518	30605982	1465	*	peak_59608
chr8	30637974	30640340	2367	*	peak_59609
chr8	30644906	30645618	713	*	peak_59610
chr8	30646744	30649064	2321	*	peak_59611
chr8	30657335	30659146	1812	*	peak_59612
chr8	30688010	30688383	374	*	peak_59613
chr8	30694150	30694386	237	*	peak_59614
chr8	30698388	30698921	534	*	peak_59615
chr8	30699899	30700552	654	*	peak_59616
chr8	30708151	30709166	1016	*	peak_59617
chr8	30712401	30712689	289	*	peak_59618
chr8	30714388	30720994	6607	*	peak_59619
chr8	30722217	30723532	1316	*	peak_59620
chr8	30725962	30728419	2458	*	peak_59621
chr8	30730596	30731286	691	*	peak_59622
chr8	30743457	30745568	2112	*	peak_59623
chr8	30769328	30781190	11863	*	peak_59624
chr8	30783943	30791317	7375	*	peak_59625
chr8	30796488	30813549	17062	*	peak_59626
chr8	30814358	30815416	1059	*	peak_59627
chr8	31032357	31034455	2099	*	peak_59628
chr8	31106539	31107549	1011	*	peak_59629
chr8	31299115	31299469	355	*	peak_59630
chr8	31318695	31319101	407	*	peak_59631
chr8	31350170	31350405	236	*	peak_59632
chr8	31352767	31354876	2110	*	peak_59633
chr8	31639229	31643345	4117	*	peak_59634
chr8	31669653	31670314	662	*	peak_59635
chr8	31778769	31780159	1391	*	peak_59636
chr8	31781330	31782058	729	*	peak_59637
chr8	31809077	31811546	2470	*	peak_59638
chr8	31839797	31840763	967	*	peak_59639
chr8	31913961	31914218	258	*	peak_59640
chr8	32014311	32015046	736	*	peak_59641
chr8	32055070	32056316	1247	*	peak_59642
chr8	32072375	32073851	1477	*	peak_59643
chr8	32088541	32090136	1596	*	peak_59644
chr8	32094292	32096111	1820	*	peak_59645
chr8	32113911	32114890	980	*	peak_59646
chr8	32120022	32121518	1497	*	peak_59647
chr8	32137608	32138928	1321	*	peak_59648
chr8	32154286	32154895	610	*	peak_59649
chr8	32162854	32165326	2473	*	peak_59650
chr8	32183143	32185019	1877	*	peak_59651
chr8	32186862	32187731	870	*	peak_59652
chr8	32217318	32221479	4162	*	peak_59653
chr8	32223787	32224287	501	*	peak_59654
chr8	32432997	32434062	1066	*	peak_59655
chr8	32452426	32454459	2034	*	peak_59656
chr8	32601063	32601815	753	*	peak_59657
chr8	32646067	32648150	2084	*	peak_59658
chr8	32683177	32683378	202	*	peak_59659
chr8	32710934	32711684	751	*	peak_59660
chr8	32749807	32750045	239	*	peak_59661
chr8	32751049	32752460	1412	*	peak_59662
chr8	32757430	32758835	1406	*	peak_59663
chr8	32765662	32767010	1349	*	peak_59664
chr8	32779669	32780642	974	*	peak_59665
chr8	32867827	32868992	1166	*	peak_59666
chr8	32871737	32872970	1234	*	peak_59667
chr8	33062064	33062871	808	*	peak_59668
chr8	33228970	33231763	2794	*	peak_59669
chr8	33281881	33283452	1572	*	peak_59670
chr8	33344353	33344683	331	*	peak_59671
chr8	33353573	33354637	1065	*	peak_59672
chr8	33388846	33389566	721	*	peak_59673
chr8	33393476	33393787	312	*	peak_59674
chr8	33410178	33410972	795	*	peak_59675
chr8	33417050	33418186	1137	*	peak_59676
chr8	33421371	33421891	521	*	peak_59677
chr8	33471840	33473737	1898	*	peak_59678
chr8	33484353	33485771	1419	*	peak_59679
chr8	33490150	33490372	223	*	peak_59680
chr8	33495458	33502628	7171	*	peak_59681
chr8	33512254	33516712	4459	*	peak_59682
chr8	33554637	33554909	273	*	peak_59683
chr8	33565058	33565462	405	*	peak_59684
chr8	33566940	33567618	679	*	peak_59685
chr8	33569281	33570776	1496	*	peak_59686
chr8	33588883	33601582	12700	*	peak_59687
chr8	33604556	33604813	258	*	peak_59688
chr8	33681038	33682124	1087	*	peak_59689
chr8	33707797	33710840	3044	*	peak_59690
chr8	33717968	33719010	1043	*	peak_59691
chr8	33785891	33786220	330	*	peak_59692
chr8	33799038	33808741	9704	*	peak_59693
chr8	33810625	33816373	5749	*	peak_59694
chr8	33914444	33915774	1331	*	peak_59695
chr8	33947836	33948528	693	*	peak_59696
chr8	33960597	33961409	813	*	peak_59697
chr8	34001434	34002286	853	*	peak_59698
chr8	34027390	34029759	2370	*	peak_59699
chr8	34076898	34078165	1268	*	peak_59700
chr8	34094149	34095035	887	*	peak_59701
chr8	34295194	34296163	970	*	peak_59702
chr8	34343430	34344453	1024	*	peak_59703
chr8	34384754	34386098	1345	*	peak_59704
chr8	34392252	34393472	1221	*	peak_59705
chr8	34404178	34404595	418	*	peak_59706
chr8	34417807	34419626	1820	*	peak_59707
chr8	34421851	34424274	2424	*	peak_59708
chr8	34666246	34667241	996	*	peak_59709
chr8	34678399	34679531	1133	*	peak_59710
chr8	34906890	34907577	688	*	peak_59711
chr8	35119941	35120840	900	*	peak_59712
chr8	35145727	35145940	214	*	peak_59713
chr8	35203215	35209626	6412	*	peak_59714
chr8	35234722	35247187	12466	*	peak_59715
chr8	35269719	35270744	1026	*	peak_59716
chr8	35271775	35275008	3234	*	peak_59717
chr8	35290232	35294451	4220	*	peak_59718
chr8	35297571	35298094	524	*	peak_59719
chr8	35310807	35312784	1978	*	peak_59720
chr8	35315377	35315960	584	*	peak_59721
chr8	35317924	35328013	10090	*	peak_59722
chr8	35328834	35330000	1167	*	peak_59723
chr8	35330922	35334247	3326	*	peak_59724
chr8	35336222	35344780	8559	*	peak_59725
chr8	35360063	35363239	3177	*	peak_59726
chr8	35381289	35382340	1052	*	peak_59727
chr8	35438848	35440153	1306	*	peak_59728
chr8	35443141	35444660	1520	*	peak_59729
chr8	35449281	35450333	1053	*	peak_59730
chr8	35451197	35456929	5733	*	peak_59731
chr8	35458092	35458694	603	*	peak_59732
chr8	35459516	35460861	1346	*	peak_59733
chr8	35462759	35467763	5005	*	peak_59734
chr8	35472179	35473263	1085	*	peak_59735
chr8	35474614	35477165	2552	*	peak_59736
chr8	35486762	35488658	1897	*	peak_59737
chr8	35492668	35493548	881	*	peak_59738
chr8	35494674	35500399	5726	*	peak_59739
chr8	35501352	35501577	226	*	peak_59740
chr8	35508370	35509420	1051	*	peak_59741
chr8	35514093	35514587	495	*	peak_59742
chr8	35521656	35522039	384	*	peak_59743
chr8	35538179	35539743	1565	*	peak_59744
chr8	35540800	35544450	3651	*	peak_59745
chr8	35559301	35560247	947	*	peak_59746
chr8	35573288	35575567	2280	*	peak_59747
chr8	35578385	35579050	666	*	peak_59748
chr8	35581105	35598081	16977	*	peak_59749
chr8	35605362	35613140	7779	*	peak_59750
chr8	35615233	35619201	3969	*	peak_59751
chr8	35645024	35645258	235	*	peak_59752
chr8	35653089	35657648	4560	*	peak_59753
chr8	35659401	35659629	229	*	peak_59754
chr8	35660727	35663682	2956	*	peak_59755
chr8	35672302	35673415	1114	*	peak_59756
chr8	35682455	35692017	9563	*	peak_59757
chr8	35699333	35700149	817	*	peak_59758
chr8	35701205	35701494	290	*	peak_59759
chr8	35702515	35709170	6656	*	peak_59760
chr8	35716074	35733904	17831	*	peak_59761
chr8	35734915	35735930	1016	*	peak_59762
chr8	35740045	35742881	2837	*	peak_59763
chr8	35745148	35755927	10780	*	peak_59764
chr8	35763784	35769478	5695	*	peak_59765
chr8	35770862	35782164	11303	*	peak_59766
chr8	35790040	35800047	10008	*	peak_59767
chr8	35804061	35805236	1176	*	peak_59768
chr8	35809781	35810074	294	*	peak_59769
chr8	35811109	35813221	2113	*	peak_59770
chr8	35861128	35864470	3343	*	peak_59771
chr8	35875932	35876437	506	*	peak_59772
chr8	35887334	35887875	542	*	peak_59773
chr8	35903751	35907048	3298	*	peak_59774
chr8	35938237	35953155	14919	*	peak_59775
chr8	35968050	35981319	13270	*	peak_59776
chr8	36024530	36024804	275	*	peak_59777
chr8	36044093	36045745	1653	*	peak_59778
chr8	36076144	36076369	226	*	peak_59779
chr8	36089129	36089772	644	*	peak_59780
chr8	36096124	36097853	1730	*	peak_59781
chr8	36101141	36101679	539	*	peak_59782
chr8	36107993	36109628	1636	*	peak_59783
chr8	36114071	36114821	751	*	peak_59784
chr8	36211872	36212850	979	*	peak_59785
chr8	36351795	36352485	691	*	peak_59786
chr8	36375801	36376595	795	*	peak_59787
chr8	36489808	36494285	4478	*	peak_59788
chr8	36501147	36502326	1180	*	peak_59789
chr8	36503379	36505220	1842	*	peak_59790
chr8	36641765	36643859	2095	*	peak_59791
chr8	36657444	36659680	2237	*	peak_59792
chr8	36668918	36671066	2149	*	peak_59793
chr8	36773803	36774280	478	*	peak_59794
chr8	36775770	36777159	1390	*	peak_59795
chr8	36880489	36880706	218	*	peak_59796
chr8	37099386	37101332	1947	*	peak_59797
chr8	37233682	37234499	818	*	peak_59798
chr8	37378948	37380718	1771	*	peak_59799
chr8	37395293	37397593	2301	*	peak_59800
chr8	37452088	37455256	3169	*	peak_59801
chr8	37486861	37488307	1447	*	peak_59802
chr8	37493533	37494161	629	*	peak_59803
chr8	37517669	37527123	9455	*	peak_59804
chr8	37538736	37541218	2483	*	peak_59805
chr8	37546058	37547098	1041	*	peak_59806
chr8	37553724	37554037	314	*	peak_59807
chr8	37565643	37567818	2176	*	peak_59808
chr8	37569790	37570245	456	*	peak_59809
chr8	37693792	37700378	6587	*	peak_59810
chr8	37704491	37704719	229	*	peak_59811
chr8	37735107	37741604	6498	*	peak_59812
chr8	37747405	37748653	1249	*	peak_59813
chr8	37761557	37764068	2512	*	peak_59814
chr8	37770069	37780295	10227	*	peak_59815
chr8	37793541	37793858	318	*	peak_59816
chr8	37795828	37799007	3180	*	peak_59817
chr8	37813880	37814392	513	*	peak_59818
chr8	37818113	37819004	892	*	peak_59819
chr8	37820148	37823772	3625	*	peak_59820
chr8	37829419	37846308	16890	*	peak_59821
chr8	37848686	37851525	2840	*	peak_59822
chr8	37870629	37871800	1172	*	peak_59823
chr8	37880976	37894580	13605	*	peak_59824
chr8	37896916	37898045	1130	*	peak_59825
chr8	37899104	37902772	3669	*	peak_59826
chr8	37904868	37905624	757	*	peak_59827
chr8	38029549	38031005	1457	*	peak_59828
chr8	38087200	38087638	439	*	peak_59829
chr8	38104432	38106268	1837	*	peak_59830
chr8	38108936	38109659	724	*	peak_59831
chr8	38116698	38120456	3759	*	peak_59832
chr8	38133511	38136605	3095	*	peak_59833
chr8	38137464	38146017	8554	*	peak_59834
chr8	38147214	38154440	7227	*	peak_59835
chr8	38160260	38161374	1115	*	peak_59836
chr8	38163654	38167991	4338	*	peak_59837
chr8	38168918	38169368	451	*	peak_59838
chr8	38171032	38174503	3472	*	peak_59839
chr8	38175551	38180836	5286	*	peak_59840
chr8	38182002	38185142	3141	*	peak_59841
chr8	38198792	38205750	6959	*	peak_59842
chr8	38208744	38212854	4111	*	peak_59843
chr8	38219013	38219438	426	*	peak_59844
chr8	38230569	38239022	8454	*	peak_59845
chr8	38239872	38240539	668	*	peak_59846
chr8	38241529	38243345	1817	*	peak_59847
chr8	38244305	38247351	3047	*	peak_59848
chr8	38250745	38250947	203	*	peak_59849
chr8	38252206	38253539	1334	*	peak_59850
chr8	38255029	38255817	789	*	peak_59851
chr8	38257851	38258135	285	*	peak_59852
chr8	38259239	38301174	41936	*	peak_59853
chr8	38302709	38305378	2670	*	peak_59854
chr8	38313261	38319607	6347	*	peak_59855
chr8	38320832	38322139	1308	*	peak_59856
chr8	38327724	38330578	2855	*	peak_59857
chr8	38331577	38332119	543	*	peak_59858
chr8	38335111	38336946	1836	*	peak_59859
chr8	38338534	38339540	1007	*	peak_59860
chr8	38340444	38349490	9047	*	peak_59861
chr8	38370459	38372012	1554	*	peak_59862
chr8	38373587	38375556	1970	*	peak_59863
chr8	38377183	38390882	13700	*	peak_59864
chr8	38408217	38408888	672	*	peak_59865
chr8	38410907	38413504	2598	*	peak_59866
chr8	38414442	38415157	716	*	peak_59867
chr8	38465109	38469070	3962	*	peak_59868
chr8	38494564	38497059	2496	*	peak_59869
chr8	38502010	38502652	643	*	peak_59870
chr8	38509747	38510712	966	*	peak_59871
chr8	38526899	38531043	4145	*	peak_59872
chr8	38539877	38540759	883	*	peak_59873
chr8	38550554	38555477	4924	*	peak_59874
chr8	38574158	38574556	399	*	peak_59875
chr8	38631346	38634787	3442	*	peak_59876
chr8	38644667	38645231	565	*	peak_59877
chr8	38658199	38658800	602	*	peak_59878
chr8	38671460	38671979	520	*	peak_59879
chr8	38681853	38683363	1511	*	peak_59880
chr8	38701777	38702315	539	*	peak_59881
chr8	38703330	38703959	630	*	peak_59882
chr8	38733538	38737768	4231	*	peak_59883
chr8	38745007	38745216	210	*	peak_59884
chr8	38766122	38772718	6597	*	peak_59885
chr8	38777556	38781194	3639	*	peak_59886
chr8	38784852	38815202	30351	*	peak_59887
chr8	38816676	38820723	4048	*	peak_59888
chr8	38823048	38825800	2753	*	peak_59889
chr8	38827012	38831297	4286	*	peak_59890
chr8	38832306	38836422	4117	*	peak_59891
chr8	38837604	38843995	6392	*	peak_59892
chr8	38844992	38859540	14549	*	peak_59893
chr8	38862404	38863039	636	*	peak_59894
chr8	38864835	38866077	1243	*	peak_59895
chr8	38869989	38872917	2929	*	peak_59896
chr8	38875952	38878766	2815	*	peak_59897
chr8	38899797	38904985	5189	*	peak_59898
chr8	38909414	38915514	6101	*	peak_59899
chr8	38923920	38926210	2291	*	peak_59900
chr8	38928845	38930966	2122	*	peak_59901
chr8	38936129	38937985	1857	*	peak_59902
chr8	38957357	38957889	533	*	peak_59903
chr8	38965335	38966596	1262	*	peak_59904
chr8	38988699	38989371	673	*	peak_59905
chr8	38990873	39000368	9496	*	peak_59906
chr8	39016998	39017387	390	*	peak_59907
chr8	39024637	39045426	20790	*	peak_59908
chr8	39047486	39048612	1127	*	peak_59909
chr8	39050982	39051350	369	*	peak_59910
chr8	39107572	39109032	1461	*	peak_59911
chr8	39109852	39111563	1712	*	peak_59912
chr8	39112726	39113837	1112	*	peak_59913
chr8	39116351	39118016	1666	*	peak_59914
chr8	39577444	39578544	1101	*	peak_59915
chr8	39792137	39793706	1570	*	peak_59916
chr8	39871165	39873225	2061	*	peak_59917
chr8	39980069	39980891	823	*	peak_59918
chr8	40033752	40034495	744	*	peak_59919
chr8	40081630	40082039	410	*	peak_59920
chr8	40140167	40147566	7400	*	peak_59921
chr8	40148524	40150298	1775	*	peak_59922
chr8	40151337	40157947	6611	*	peak_59923
chr8	40164837	40177757	12921	*	peak_59924
chr8	40190844	40193054	2211	*	peak_59925
chr8	40195055	40196967	1913	*	peak_59926
chr8	40199407	40205166	5760	*	peak_59927
chr8	40207842	40208488	647	*	peak_59928
chr8	40225817	40227035	1219	*	peak_59929
chr8	40230814	40232911	2098	*	peak_59930
chr8	40253045	40253482	438	*	peak_59931
chr8	40293190	40293811	622	*	peak_59932
chr8	40297793	40299746	1954	*	peak_59933
chr8	40304515	40305975	1461	*	peak_59934
chr8	40306787	40308018	1232	*	peak_59935
chr8	40315748	40316137	390	*	peak_59936
chr8	40322128	40324361	2234	*	peak_59937
chr8	40330729	40331303	575	*	peak_59938
chr8	40334814	40338146	3333	*	peak_59939
chr8	40367342	40381607	14266	*	peak_59940
chr8	40382767	40384324	1558	*	peak_59941
chr8	40388695	40389580	886	*	peak_59942
chr8	40412945	40414579	1635	*	peak_59943
chr8	40476313	40476642	330	*	peak_59944
chr8	40484215	40487757	3543	*	peak_59945
chr8	40518414	40519715	1302	*	peak_59946
chr8	40523942	40526374	2433	*	peak_59947
chr8	40527402	40575575	48174	*	peak_59948
chr8	40578575	40587119	8545	*	peak_59949
chr8	40589020	40598470	9451	*	peak_59950
chr8	40599532	40602056	2525	*	peak_59951
chr8	40609355	40610860	1506	*	peak_59952
chr8	40619157	40621653	2497	*	peak_59953
chr8	40625068	40628951	3884	*	peak_59954
chr8	40631499	40634350	2852	*	peak_59955
chr8	40636498	40645743	9246	*	peak_59956
chr8	40646715	40647802	1088	*	peak_59957
chr8	40658731	40665910	7180	*	peak_59958
chr8	40667336	40668155	820	*	peak_59959
chr8	40670119	40678722	8604	*	peak_59960
chr8	40680518	40681600	1083	*	peak_59961
chr8	40684310	40686023	1714	*	peak_59962
chr8	40690169	40700773	10605	*	peak_59963
chr8	40704192	40704423	232	*	peak_59964
chr8	40715193	40719084	3892	*	peak_59965
chr8	40723818	40727582	3765	*	peak_59966
chr8	40728434	40733123	4690	*	peak_59967
chr8	40733985	40737122	3138	*	peak_59968
chr8	40743954	40747007	3054	*	peak_59969
