## Supplemental Table 2 for "Acetylated Chromatin Domains Link Chromosomal Organization to Cell- and Circuit-level Dysfunction in Schizophrenia and Bipolar Disorder" (part 6 of 19)

### Sheet: S2B (continued)
Girdhar et.al. Table S2B: Genomic coordinates of H3K27ac NeuN+
chr8	40765585	40790093	24509	*	peak_59970
chr8	40791309	40792035	727	*	peak_59971
chr8	40793299	40796963	3665	*	peak_59972
chr8	40798521	40799303	783	*	peak_59973
chr8	40803945	40804397	453	*	peak_59974
chr8	40806147	40809412	3266	*	peak_59975
chr8	40811253	40855607	44355	*	peak_59976
chr8	40856434	40857198	765	*	peak_59977
chr8	40858252	40861401	3150	*	peak_59978
chr8	40863051	40863596	546	*	peak_59979
chr8	40864454	40901100	36647	*	peak_59980
chr8	40932635	40933870	1236	*	peak_59981
chr8	40991242	40994685	3444	*	peak_59982
chr8	41002330	41004638	2309	*	peak_59983
chr8	41128607	41129276	670	*	peak_59984
chr8	41151819	41152230	412	*	peak_59985
chr8	41477125	41478062	938	*	peak_59986
chr8	41483699	41486300	2602	*	peak_59987
chr8	41488594	41491529	2936	*	peak_59988
chr8	41501934	41502752	819	*	peak_59989
chr8	41504225	41514891	10667	*	peak_59990
chr8	41527562	41528998	1437	*	peak_59991
chr8	41535179	41536813	1635	*	peak_59992
chr8	41542484	41543737	1254	*	peak_59993
chr8	41577204	41579056	1853	*	peak_59994
chr8	41597822	41599570	1749	*	peak_59995
chr8	41603824	41612914	9091	*	peak_59996
chr8	41615537	41616245	709	*	peak_59997
chr8	41622407	41622613	207	*	peak_59998
chr8	41632993	41633732	740	*	peak_59999
chr8	41644142	41672410	28269	*	peak_60000
chr8	41673210	41674822	1613	*	peak_60001
chr8	41681562	41681908	347	*	peak_60002
chr8	41685112	41688462	3351	*	peak_60003
chr8	41702260	41702483	224	*	peak_60004
chr8	41710457	41719280	8824	*	peak_60005
chr8	41720756	41721165	410	*	peak_60006
chr8	41722164	41723675	1512	*	peak_60007
chr8	41730782	41732009	1228	*	peak_60008
chr8	41734083	41738902	4820	*	peak_60009
chr8	41741614	41744065	2452	*	peak_60010
chr8	41745059	41748789	3731	*	peak_60011
chr8	41750507	41752722	2216	*	peak_60012
chr8	41753881	41755872	1992	*	peak_60013
chr8	41762154	41763025	872	*	peak_60014
chr8	41767593	41768489	897	*	peak_60015
chr8	41770537	41772515	1979	*	peak_60016
chr8	41787050	41789039	1990	*	peak_60017
chr8	41791805	41792634	830	*	peak_60018
chr8	41826868	41829156	2289	*	peak_60019
chr8	41830088	41831258	1171	*	peak_60020
chr8	41832228	41836599	4372	*	peak_60021
chr8	41844886	41847758	2873	*	peak_60022
chr8	41854059	41855800	1742	*	peak_60023
chr8	41860328	41860638	311	*	peak_60024
chr8	41864378	41865451	1074	*	peak_60025
chr8	41873668	41876708	3041	*	peak_60026
chr8	41877694	41878043	350	*	peak_60027
chr8	41879222	41879782	561	*	peak_60028
chr8	41880696	41881840	1145	*	peak_60029
chr8	41892148	41899114	6967	*	peak_60030
chr8	41928219	41934830	6612	*	peak_60031
chr8	41936465	41937467	1003	*	peak_60032
chr8	41940020	41941381	1362	*	peak_60033
chr8	41944414	41944978	565	*	peak_60034
chr8	41946124	41948671	2548	*	peak_60035
chr8	41984106	41986923	2818	*	peak_60036
chr8	42005113	42006343	1231	*	peak_60037
chr8	42015041	42017943	2903	*	peak_60038
chr8	42051557	42052716	1160	*	peak_60039
chr8	42140155	42140702	548	*	peak_60040
chr8	42147451	42153505	6055	*	peak_60041
chr8	42162227	42178113	15887	*	peak_60042
chr8	42180555	42181158	604	*	peak_60043
chr8	42195386	42197419	2034	*	peak_60044
chr8	42207468	42208329	862	*	peak_60045
chr8	42209503	42210056	554	*	peak_60046
chr8	42214942	42215628	687	*	peak_60047
chr8	42267477	42267781	305	*	peak_60048
chr8	42270318	42271591	1274	*	peak_60049
chr8	42290300	42290849	550	*	peak_60050
chr8	42292662	42298966	6305	*	peak_60051
chr8	42329344	42332509	3166	*	peak_60052
chr8	42337734	42339074	1341	*	peak_60053
chr8	42384866	42385080	215	*	peak_60054
chr8	42390993	42394385	3393	*	peak_60055
chr8	42396474	42399836	3363	*	peak_60056
chr8	42401720	42418465	16746	*	peak_60057
chr8	42419329	42430228	10900	*	peak_60058
chr8	42434433	42436517	2085	*	peak_60059
chr8	42438514	42439625	1112	*	peak_60060
chr8	42443890	42444880	991	*	peak_60061
chr8	42447845	42451606	3762	*	peak_60062
chr8	42457968	42458561	594	*	peak_60063
chr8	42459418	42461393	1976	*	peak_60064
chr8	42462338	42463440	1103	*	peak_60065
chr8	42467103	42469133	2031	*	peak_60066
chr8	42470428	42489694	19267	*	peak_60067
chr8	42490698	42490915	218	*	peak_60068
chr8	42493288	42493786	499	*	peak_60069
chr8	42495323	42503413	8091	*	peak_60070
chr8	42506730	42509459	2730	*	peak_60071
chr8	42510679	42511113	435	*	peak_60072
chr8	42516433	42517015	583	*	peak_60073
chr8	42526030	42526239	210	*	peak_60074
chr8	42534846	42536611	1766	*	peak_60075
chr8	42537548	42545819	8272	*	peak_60076
chr8	42546780	42548553	1774	*	peak_60077
chr8	42553174	42555654	2481	*	peak_60078
chr8	42556761	42558442	1682	*	peak_60079
chr8	42636926	42639511	2586	*	peak_60080
chr8	42641454	42641928	475	*	peak_60081
chr8	42645344	42646206	863	*	peak_60082
chr8	42647261	42647869	609	*	peak_60083
chr8	42649085	42651680	2596	*	peak_60084
chr8	42656256	42656964	709	*	peak_60085
chr8	42665861	42667577	1717	*	peak_60086
chr8	42674296	42674666	371	*	peak_60087
chr8	42683674	42685662	1989	*	peak_60088
chr8	42692375	42693466	1092	*	peak_60089
chr8	42701423	42706594	5172	*	peak_60090
chr8	42715047	42716916	1870	*	peak_60091
chr8	42719013	42721946	2934	*	peak_60092
chr8	42736742	42737614	873	*	peak_60093
chr8	42739819	42743613	3795	*	peak_60094
chr8	42752797	42756292	3496	*	peak_60095
chr8	42759197	42759463	267	*	peak_60096
chr8	42762821	42763394	574	*	peak_60097
chr8	42803407	42806059	2653	*	peak_60098
chr8	42841011	42844579	3569	*	peak_60099
chr8	42849867	42852201	2335	*	peak_60100
chr8	42853003	42857588	4586	*	peak_60101
chr8	42858541	42860178	1638	*	peak_60102
chr8	42862717	42863055	339	*	peak_60103
chr8	42891033	42892318	1286	*	peak_60104
chr8	42893778	42894276	499	*	peak_60105
chr8	42895500	42898563	3064	*	peak_60106
chr8	42900845	42902919	2075	*	peak_60107
chr8	42911872	42912173	302	*	peak_60108
chr8	42917257	42917529	273	*	peak_60109
chr8	42920486	42921602	1117	*	peak_60110
chr8	42942394	42942928	535	*	peak_60111
chr8	42960533	42964078	3546	*	peak_60112
chr8	42965037	42970260	5224	*	peak_60113
chr8	42972213	42977783	5571	*	peak_60114
chr8	42978732	42979801	1070	*	peak_60115
chr8	42980833	42981266	434	*	peak_60116
chr8	42982642	42983736	1095	*	peak_60117
chr8	42984871	42991176	6306	*	peak_60118
chr8	42999559	43000752	1194	*	peak_60119
chr8	43001613	43003823	2211	*	peak_60120
chr8	43017540	43018594	1055	*	peak_60121
chr8	43026644	43029359	2716	*	peak_60122
chr8	43053816	43057534	3719	*	peak_60123
chr8	43062467	43064008	1542	*	peak_60124
chr8	43066782	43067395	614	*	peak_60125
chr8	43074748	43075255	508	*	peak_60126
chr8	43077279	43086775	9497	*	peak_60127
chr8	43089122	43089667	546	*	peak_60128
chr8	43092446	43097655	5210	*	peak_60129
chr8	43098957	43104162	5206	*	peak_60130
chr8	43112995	43125476	12482	*	peak_60131
chr8	43128119	43131883	3765	*	peak_60132
chr8	43132746	43147695	14950	*	peak_60133
chr8	43181335	43182674	1340	*	peak_60134
chr8	43185278	43193800	8523	*	peak_60135
chr8	43194684	43196187	1504	*	peak_60136
chr8	43197207	43203049	5843	*	peak_60137
chr8	46100868	46108644	7777	*	peak_60138
chr8	46117159	46119758	2600	*	peak_60139
chr8	46137518	46139594	2077	*	peak_60140
chr8	46141335	46150371	9037	*	peak_60141
chr8	46185363	46186069	707	*	peak_60142
chr8	46189217	46190253	1037	*	peak_60143
chr8	46196435	46197860	1426	*	peak_60144
chr8	46214697	46216372	1676	*	peak_60145
chr8	46218734	46221046	2313	*	peak_60146
chr8	46241752	46244726	2975	*	peak_60147
chr8	46443451	46446133	2683	*	peak_60148
chr8	46451284	46452192	909	*	peak_60149
chr8	46578734	46579390	657	*	peak_60150
chr8	46706255	46706537	283	*	peak_60151
chr8	46850866	46851972	1107	*	peak_60152
chr8	46959806	46960654	849	*	peak_60153
chr8	47049382	47050126	745	*	peak_60154
chr8	47062633	47063103	471	*	peak_60155
chr8	47127665	47128425	761	*	peak_60156
chr8	47131341	47132420	1080	*	peak_60157
chr8	47185623	47194449	8827	*	peak_60158
chr8	47197280	47197641	362	*	peak_60159
chr8	47260179	47261491	1313	*	peak_60160
chr8	47302559	47306086	3528	*	peak_60161
chr8	47323276	47327648	4373	*	peak_60162
chr8	47328576	47330647	2072	*	peak_60163
chr8	47341644	47342579	936	*	peak_60164
chr8	47346468	47348079	1612	*	peak_60165
chr8	47352307	47362475	10169	*	peak_60166
chr8	47363888	47368581	4694	*	peak_60167
chr8	47401874	47403420	1547	*	peak_60168
chr8	47438097	47438794	698	*	peak_60169
chr8	47439837	47440837	1001	*	peak_60170
chr8	47491659	47493715	2057	*	peak_60171
chr8	47506086	47509972	3887	*	peak_60172
chr8	47510855	47516493	5639	*	peak_60173
chr8	47519636	47524571	4936	*	peak_60174
chr8	47525978	47527389	1412	*	peak_60175
chr8	47543696	47545071	1376	*	peak_60176
chr8	47558955	47563691	4737	*	peak_60177
chr8	47564495	47565337	843	*	peak_60178
chr8	47573434	47574157	724	*	peak_60179
chr8	47600266	47618215	17950	*	peak_60180
chr8	47619383	47620246	864	*	peak_60181
chr8	47621418	47623964	2547	*	peak_60182
chr8	47627885	47628233	349	*	peak_60183
chr8	47632084	47633487	1404	*	peak_60184
chr8	47652840	47654299	1460	*	peak_60185
chr8	47656072	47701074	45003	*	peak_60186
chr8	47702474	47705649	3176	*	peak_60187
chr8	47716718	47718083	1366	*	peak_60188
chr8	47724274	47725031	758	*	peak_60189
chr8	47730282	47740013	9732	*	peak_60190
chr8	47773176	47774705	1530	*	peak_60191
chr8	47787618	47788465	848	*	peak_60192
chr8	47793883	47795110	1228	*	peak_60193
chr8	47797650	47797926	277	*	peak_60194
chr8	47799234	47799470	237	*	peak_60195
chr8	47816341	47817550	1210	*	peak_60196
chr8	47820749	47822141	1393	*	peak_60197
chr8	47823132	47829071	5940	*	peak_60198
chr8	47830553	47857747	27195	*	peak_60199
chr8	47864161	47864742	582	*	peak_60200
chr8	47869333	47869852	520	*	peak_60201
chr8	47871718	47875053	3336	*	peak_60202
chr8	47876062	47890391	14330	*	peak_60203
chr8	47901582	47905894	4313	*	peak_60204
chr8	47911169	47911964	796	*	peak_60205
chr8	47919906	47920285	380	*	peak_60206
chr8	47941282	47947988	6707	*	peak_60207
chr8	47949146	47949763	618	*	peak_60208
chr8	47959983	47960741	759	*	peak_60209
chr8	47989261	47990662	1402	*	peak_60210
chr8	47992297	47992943	647	*	peak_60211
chr8	48007948	48009193	1246	*	peak_60212
chr8	48021930	48027652	5723	*	peak_60213
chr8	48043572	48045567	1996	*	peak_60214
chr8	48054259	48055378	1120	*	peak_60215
chr8	48071196	48072644	1449	*	peak_60216
chr8	48099673	48103408	3736	*	peak_60217
chr8	48174414	48176611	2198	*	peak_60218
chr8	48318955	48319207	253	*	peak_60219
chr8	48324038	48324576	539	*	peak_60220
chr8	48330490	48332772	2283	*	peak_60221
chr8	48353189	48353999	811	*	peak_60222
chr8	48389601	48391464	1864	*	peak_60223
chr8	48397143	48398674	1532	*	peak_60224
chr8	48402112	48402597	486	*	peak_60225
chr8	48407566	48408593	1028	*	peak_60226
chr8	48428866	48429247	382	*	peak_60227
chr8	48500981	48502121	1141	*	peak_60228
chr8	48512682	48515907	3226	*	peak_60229
chr8	48535333	48538360	3028	*	peak_60230
chr8	48547267	48547681	415	*	peak_60231
chr8	48550064	48551673	1610	*	peak_60232
chr8	48553591	48557437	3847	*	peak_60233
chr8	48569220	48572037	2818	*	peak_60234
chr8	48616525	48617458	934	*	peak_60235
chr8	48646551	48647142	592	*	peak_60236
chr8	48649102	48649685	584	*	peak_60237
chr8	48691306	48692221	916	*	peak_60238
chr8	48763109	48765833	2725	*	peak_60239
chr8	48776551	48779319	2769	*	peak_60240
chr8	48781890	48782091	202	*	peak_60241
chr8	48788659	48789271	613	*	peak_60242
chr8	48817782	48820353	2572	*	peak_60243
chr8	48823251	48826049	2799	*	peak_60244
chr8	48876430	48876782	353	*	peak_60245
chr8	48888950	48889755	806	*	peak_60246
chr8	48911237	48913093	1857	*	peak_60247
chr8	48918604	48922231	3628	*	peak_60248
chr8	48925297	48926548	1252	*	peak_60249
chr8	48974259	48974637	379	*	peak_60250
chr8	48979339	48980054	716	*	peak_60251
chr8	48984551	48986894	2344	*	peak_60252
chr8	49115602	49116013	412	*	peak_60253
chr8	49161618	49162558	941	*	peak_60254
chr8	49291052	49300043	8992	*	peak_60255
chr8	49675120	49677214	2095	*	peak_60256
chr8	49698414	49698991	578	*	peak_60257
chr8	49700186	49703034	2849	*	peak_60258
chr8	49713080	49713354	275	*	peak_60259
chr8	49750618	49751174	557	*	peak_60260
chr8	49859728	49861650	1923	*	peak_60261
chr8	49907233	49919610	12378	*	peak_60262
chr8	49920778	49926098	5321	*	peak_60263
chr8	49933984	49938247	4264	*	peak_60264
chr8	49948596	49948962	367	*	peak_60265
chr8	49952296	49953812	1517	*	peak_60266
chr8	49955260	49958237	2978	*	peak_60267
chr8	49960605	49966243	5639	*	peak_60268
chr8	49967193	49967404	212	*	peak_60269
chr8	49968718	49971609	2892	*	peak_60270
chr8	49974474	49983776	9303	*	peak_60271
chr8	49990009	49992143	2135	*	peak_60272
chr8	49995407	49997189	1783	*	peak_60273
chr8	49998954	50002056	3103	*	peak_60274
chr8	50018237	50030382	12146	*	peak_60275
chr8	50034835	50038894	4060	*	peak_60276
chr8	50039893	50040192	300	*	peak_60277
chr8	50054862	50059076	4215	*	peak_60278
chr8	50067341	50071273	3933	*	peak_60279
chr8	50093471	50094423	953	*	peak_60280
chr8	50131010	50137996	6987	*	peak_60281
chr8	50139323	50141370	2048	*	peak_60282
chr8	50151014	50152360	1347	*	peak_60283
chr8	50160865	50163244	2380	*	peak_60284
chr8	50175899	50176290	392	*	peak_60285
chr8	50177226	50178027	802	*	peak_60286
chr8	50200310	50200752	443	*	peak_60287
chr8	50212154	50213262	1109	*	peak_60288
chr8	50257291	50257516	226	*	peak_60289
chr8	50269518	50277142	7625	*	peak_60290
chr8	50279662	50281257	1596	*	peak_60291
chr8	50435452	50435984	533	*	peak_60292
chr8	50451350	50452157	808	*	peak_60293
chr8	50479568	50479787	220	*	peak_60294
chr8	50481271	50483647	2377	*	peak_60295
chr8	50487969	50488732	764	*	peak_60296
chr8	50615906	50617219	1314	*	peak_60297
chr8	50640333	50646421	6089	*	peak_60298
chr8	50717597	50723904	6308	*	peak_60299
chr8	50886248	50887257	1010	*	peak_60300
chr8	50892049	50895643	3595	*	peak_60301
chr8	50898220	50899457	1238	*	peak_60302
chr8	50960546	50961024	479	*	peak_60303
chr8	51153398	51154240	843	*	peak_60304
chr8	51276722	51277824	1103	*	peak_60305
chr8	51326319	51327134	816	*	peak_60306
chr8	51406389	51407221	833	*	peak_60307
chr8	51421860	51423562	1703	*	peak_60308
chr8	51450747	51451656	910	*	peak_60309
chr8	51455517	51459246	3730	*	peak_60310
chr8	51465547	51466259	713	*	peak_60311
chr8	51478532	51480450	1919	*	peak_60312
chr8	51505031	51505967	937	*	peak_60313
chr8	51523425	51526944	3520	*	peak_60314
chr8	51553012	51553428	417	*	peak_60315
chr8	51645010	51645549	540	*	peak_60316
chr8	51646588	51647731	1144	*	peak_60317
chr8	51651477	51654686	3210	*	peak_60318
chr8	51664756	51665308	553	*	peak_60319
chr8	51666118	51668173	2056	*	peak_60320
chr8	51682336	51682578	243	*	peak_60321
chr8	51696744	51699673	2930	*	peak_60322
chr8	51712850	51713912	1063	*	peak_60323
chr8	51755069	51759670	4602	*	peak_60324
chr8	51778321	51779868	1548	*	peak_60325
chr8	51808993	51810203	1211	*	peak_60326
chr8	51811518	51812699	1182	*	peak_60327
chr8	51818702	51824657	5956	*	peak_60328
chr8	51827626	51829471	1846	*	peak_60329
chr8	51851109	51851407	299	*	peak_60330
chr8	51852849	51854733	1885	*	peak_60331
chr8	51856994	51857585	592	*	peak_60332
chr8	51858757	51859166	410	*	peak_60333
chr8	51869705	51872526	2822	*	peak_60334
chr8	51884093	51885063	971	*	peak_60335
chr8	51897964	51900703	2740	*	peak_60336
chr8	51961271	51963151	1881	*	peak_60337
chr8	51970293	51970722	430	*	peak_60338
chr8	51973594	51974184	591	*	peak_60339
chr8	52008176	52008619	444	*	peak_60340
chr8	52023957	52024178	222	*	peak_60341
chr8	52131196	52131981	786	*	peak_60342
chr8	52254632	52255220	589	*	peak_60343
chr8	52412740	52414621	1882	*	peak_60344
chr8	52423036	52425103	2068	*	peak_60345
chr8	52426843	52428209	1367	*	peak_60346
chr8	52504653	52505207	555	*	peak_60347
chr8	52654449	52655482	1034	*	peak_60348
chr8	52713685	52715154	1470	*	peak_60349
chr8	52787419	52791425	4007	*	peak_60350
chr8	52874554	52874762	209	*	peak_60351
chr8	52918564	52919339	776	*	peak_60352
chr8	52941328	52944378	3051	*	peak_60353
chr8	52988988	52990965	1978	*	peak_60354
chr8	52994900	53000652	5753	*	peak_60355
chr8	53006021	53006804	784	*	peak_60356
chr8	53020688	53021711	1024	*	peak_60357
chr8	53035627	53039337	3711	*	peak_60358
chr8	53060942	53062015	1074	*	peak_60359
chr8	53102717	53103310	594	*	peak_60360
chr8	53145750	53147586	1837	*	peak_60361
chr8	53151212	53152529	1318	*	peak_60362
chr8	53154357	53156399	2043	*	peak_60363
chr8	53204001	53205054	1054	*	peak_60364
chr8	53236261	53240488	4228	*	peak_60365
chr8	53243120	53246741	3622	*	peak_60366
chr8	53248339	53248868	530	*	peak_60367
chr8	53250342	53254230	3889	*	peak_60368
chr8	53311961	53314900	2940	*	peak_60369
chr8	53316803	53317747	945	*	peak_60370
chr8	53347794	53348190	397	*	peak_60371
chr8	53389451	53389729	279	*	peak_60372
chr8	53395014	53395707	694	*	peak_60373
chr8	53428503	53429509	1007	*	peak_60374
chr8	53480294	53482396	2103	*	peak_60375
chr8	53495547	53497424	1878	*	peak_60376
chr8	53498781	53499404	624	*	peak_60377
chr8	53504681	53505157	477	*	peak_60378
chr8	53511051	53511425	375	*	peak_60379
chr8	53517338	53518959	1622	*	peak_60380
chr8	53555613	53556865	1253	*	peak_60381
chr8	53585634	53586347	714	*	peak_60382
chr8	53587870	53591344	3475	*	peak_60383
chr8	53618313	53619592	1280	*	peak_60384
chr8	53654315	53660117	5803	*	peak_60385
chr8	53686545	53689626	3082	*	peak_60386
chr8	53691816	53693805	1990	*	peak_60387
chr8	53703326	53703599	274	*	peak_60388
chr8	53709978	53720537	10560	*	peak_60389
chr8	53722215	53722436	222	*	peak_60390
chr8	53723267	53723834	568	*	peak_60391
chr8	53726717	53731621	4905	*	peak_60392
chr8	53732820	53733301	482	*	peak_60393
chr8	53734263	53737705	3443	*	peak_60394
chr8	53739462	53740016	555	*	peak_60395
chr8	53741850	53745601	3752	*	peak_60396
chr8	53748897	53755259	6363	*	peak_60397
chr8	53757014	53780754	23741	*	peak_60398
chr8	53782521	53784670	2150	*	peak_60399
chr8	53786475	53788835	2361	*	peak_60400
chr8	53791393	53792666	1274	*	peak_60401
chr8	53807532	53817619	10088	*	peak_60402
chr8	53825465	53845586	20122	*	peak_60403
chr8	53851710	53852051	342	*	peak_60404
chr8	53944869	53945483	615	*	peak_60405
chr8	53972414	53974801	2388	*	peak_60406
chr8	53996126	53996533	408	*	peak_60407
chr8	54011246	54012870	1625	*	peak_60408
chr8	54013917	54014819	903	*	peak_60409
chr8	54021565	54022604	1040	*	peak_60410
chr8	54101492	54102594	1103	*	peak_60411
chr8	54134186	54136475	2290	*	peak_60412
chr8	54143603	54144155	553	*	peak_60413
chr8	54145856	54146821	966	*	peak_60414
chr8	54149827	54150648	822	*	peak_60415
chr8	54153112	54154242	1131	*	peak_60416
chr8	54182191	54182430	240	*	peak_60417
chr8	54227116	54228328	1213	*	peak_60418
chr8	54268313	54269344	1032	*	peak_60419
chr8	54379668	54383823	4156	*	peak_60420
chr8	54592312	54592871	560	*	peak_60421
chr8	54706306	54707025	720	*	peak_60422
chr8	54737307	54739453	2147	*	peak_60423
chr8	54759035	54762954	3920	*	peak_60424
chr8	54766699	54767271	573	*	peak_60425
chr8	54774042	54775070	1029	*	peak_60426
chr8	54788237	54788999	763	*	peak_60427
chr8	54812419	54813368	950	*	peak_60428
chr8	54841830	54842595	766	*	peak_60429
chr8	54888952	54889842	891	*	peak_60430
chr8	54893807	54895118	1312	*	peak_60431
chr8	54940031	54940901	871	*	peak_60432
chr8	55002875	55004449	1575	*	peak_60433
chr8	55035515	55036544	1030	*	peak_60434
chr8	55061424	55067926	6503	*	peak_60435
chr8	55099615	55103848	4234	*	peak_60436
chr8	55123509	55124260	752	*	peak_60437
chr8	55135449	55135794	346	*	peak_60438
chr8	55143960	55144339	380	*	peak_60439
chr8	55149384	55150088	705	*	peak_60440
chr8	55172873	55173125	253	*	peak_60441
chr8	55192642	55194954	2313	*	peak_60442
chr8	55195774	55196097	324	*	peak_60443
chr8	55201657	55203594	1938	*	peak_60444
chr8	55204868	55205090	223	*	peak_60445
chr8	55218398	55219557	1160	*	peak_60446
chr8	55230951	55232248	1298	*	peak_60447
chr8	55252405	55253025	621	*	peak_60448
chr8	55279677	55280436	760	*	peak_60449
chr8	55282379	55284129	1751	*	peak_60450
chr8	55311003	55316728	5726	*	peak_60451
chr8	55319469	55320108	640	*	peak_60452
chr8	55320940	55321546	607	*	peak_60453
chr8	55325363	55326207	845	*	peak_60454
chr8	55336780	55337955	1176	*	peak_60455
chr8	55339205	55339539	335	*	peak_60456
chr8	55348022	55348626	605	*	peak_60457
chr8	55353392	55354328	937	*	peak_60458
chr8	55357762	55381977	24216	*	peak_60459
chr8	55383254	55385392	2139	*	peak_60460
chr8	55387072	55387674	603	*	peak_60461
chr8	55400289	55413823	13535	*	peak_60462
chr8	55414672	55415535	864	*	peak_60463
chr8	55417800	55418814	1015	*	peak_60464
chr8	55421424	55427956	6533	*	peak_60465
chr8	55430631	55430938	308	*	peak_60466
chr8	55431924	55433020	1097	*	peak_60467
chr8	55434815	55438923	4109	*	peak_60468
chr8	55445166	55454425	9260	*	peak_60469
chr8	55487089	55487344	256	*	peak_60470
chr8	55491562	55500842	9281	*	peak_60471
chr8	55510093	55511150	1058	*	peak_60472
chr8	55512405	55513549	1145	*	peak_60473
chr8	55515308	55522437	7130	*	peak_60474
chr8	55528020	55529730	1711	*	peak_60475
chr8	55531085	55531951	867	*	peak_60476
chr8	55533490	55533991	502	*	peak_60477
chr8	55572939	55573639	701	*	peak_60478
chr8	55581748	55583203	1456	*	peak_60479
chr8	55584825	55596189	11365	*	peak_60480
chr8	55598100	55598823	724	*	peak_60481
chr8	55631392	55632904	1513	*	peak_60482
chr8	55677801	55681167	3367	*	peak_60483
chr8	55682396	55682673	278	*	peak_60484
chr8	55684635	55685371	737	*	peak_60485
chr8	55737646	55738069	424	*	peak_60486
chr8	55739244	55740396	1153	*	peak_60487
chr8	55742581	55743361	781	*	peak_60488
chr8	55746766	55748337	1572	*	peak_60489
chr8	55751997	55753657	1661	*	peak_60490
chr8	55756867	55757647	781	*	peak_60491
chr8	55765275	55766349	1075	*	peak_60492
chr8	55772430	55774166	1737	*	peak_60493
chr8	55778826	55781979	3154	*	peak_60494
chr8	55797780	55801127	3348	*	peak_60495
chr8	55803795	55816764	12970	*	peak_60496
chr8	55818761	55819107	347	*	peak_60497
chr8	55823579	55825164	1586	*	peak_60498
chr8	55825990	55826714	725	*	peak_60499
chr8	55832022	55832509	488	*	peak_60500
chr8	55840690	55840934	245	*	peak_60501
chr8	55844719	55845647	929	*	peak_60502
chr8	55993958	55995013	1056	*	peak_60503
chr8	56009930	56010240	311	*	peak_60504
chr8	56034193	56035170	978	*	peak_60505
chr8	56063382	56072171	8790	*	peak_60506
chr8	56073163	56075290	2128	*	peak_60507
chr8	56209356	56212802	3447	*	peak_60508
chr8	56214229	56216999	2771	*	peak_60509
chr8	56319219	56323005	3787	*	peak_60510
chr8	56539108	56540000	893	*	peak_60511
chr8	56681605	56682433	829	*	peak_60512
chr8	56742147	56743509	1363	*	peak_60513
chr8	56930188	56932282	2095	*	peak_60514
chr8	56943029	56945463	2435	*	peak_60515
chr8	56967345	56967580	236	*	peak_60516
chr8	56971122	56987633	16512	*	peak_60517
chr8	56992927	56995591	2665	*	peak_60518
chr8	57000258	57000479	222	*	peak_60519
chr8	57028561	57031239	2679	*	peak_60520
chr8	57032069	57032357	289	*	peak_60521
chr8	57052171	57056768	4598	*	peak_60522
chr8	57113300	57113655	356	*	peak_60523
chr8	57244010	57245174	1165	*	peak_60524
chr8	57252701	57253105	405	*	peak_60525
chr8	57256158	57257701	1544	*	peak_60526
chr8	57306760	57313934	7175	*	peak_60527
chr8	57317477	57319979	2503	*	peak_60528
chr8	57330252	57331373	1122	*	peak_60529
chr8	57343525	57343914	390	*	peak_60530
chr8	57411240	57413157	1918	*	peak_60531
chr8	57420398	57421444	1047	*	peak_60532
chr8	57422845	57429243	6399	*	peak_60533
chr8	57465113	57469279	4167	*	peak_60534
chr8	57472415	57474543	2129	*	peak_60535
chr8	57491020	57492150	1131	*	peak_60536
chr8	57501274	57505003	3730	*	peak_60537
chr8	57505831	57506289	459	*	peak_60538
chr8	57510748	57515829	5082	*	peak_60539
chr8	57531564	57531875	312	*	peak_60540
chr8	57533655	57536066	2412	*	peak_60541
chr8	57564373	57564786	414	*	peak_60542
chr8	57578940	57581375	2436	*	peak_60543
chr8	57586915	57588492	1578	*	peak_60544
chr8	57590386	57591794	1409	*	peak_60545
chr8	57653136	57655174	2039	*	peak_60546
chr8	57673111	57674135	1025	*	peak_60547
chr8	57705055	57706750	1696	*	peak_60548
chr8	57710586	57711746	1161	*	peak_60549
chr8	57724906	57725512	607	*	peak_60550
chr8	57779803	57780373	571	*	peak_60551
chr8	57804357	57805527	1171	*	peak_60552
chr8	57808691	57808983	293	*	peak_60553
chr8	57853013	57853248	236	*	peak_60554
chr8	57854916	57855898	983	*	peak_60555
chr8	57860809	57861629	821	*	peak_60556
chr8	57930891	57931545	655	*	peak_60557
chr8	57990900	57993175	2276	*	peak_60558
chr8	57994042	57998408	4367	*	peak_60559
chr8	58025242	58025977	736	*	peak_60560
chr8	58028832	58046054	17223	*	peak_60561
chr8	58047304	58052229	4926	*	peak_60562
chr8	58053152	58053564	413	*	peak_60563
chr8	58056755	58058025	1271	*	peak_60564
chr8	58060062	58063983	3922	*	peak_60565
chr8	58065768	58072336	6569	*	peak_60566
chr8	58073203	58074188	986	*	peak_60567
chr8	58076421	58077585	1165	*	peak_60568
chr8	58078755	58081171	2417	*	peak_60569
chr8	58082001	58083224	1224	*	peak_60570
chr8	58090970	58091628	659	*	peak_60571
chr8	58096336	58102813	6478	*	peak_60572
chr8	58106437	58110060	3624	*	peak_60573
chr8	58113477	58114609	1133	*	peak_60574
chr8	58124039	58124613	575	*	peak_60575
chr8	58127797	58146619	18823	*	peak_60576
chr8	58149118	58150308	1191	*	peak_60577
chr8	58163748	58164301	554	*	peak_60578
chr8	58171358	58174952	3595	*	peak_60579
chr8	58185814	58189134	3321	*	peak_60580
chr8	58197879	58198278	400	*	peak_60581
chr8	58220453	58222718	2266	*	peak_60582
chr8	58243530	58244328	799	*	peak_60583
chr8	58254995	58263105	8111	*	peak_60584
chr8	58274127	58277171	3045	*	peak_60585
chr8	58278063	58281014	2952	*	peak_60586
chr8	58320537	58322271	1735	*	peak_60587
chr8	58345358	58346144	787	*	peak_60588
chr8	58376795	58380264	3470	*	peak_60589
chr8	58392230	58393787	1558	*	peak_60590
chr8	58394830	58395847	1018	*	peak_60591
chr8	58405678	58406404	727	*	peak_60592
chr8	58410468	58412109	1642	*	peak_60593
chr8	58419439	58419811	373	*	peak_60594
chr8	58421266	58421938	673	*	peak_60595
chr8	58423898	58424151	254	*	peak_60596
chr8	58427580	58430690	3111	*	peak_60597
chr8	58442541	58445220	2680	*	peak_60598
chr8	58449014	58449800	787	*	peak_60599
chr8	58451836	58453582	1747	*	peak_60600
chr8	58539880	58541063	1184	*	peak_60601
chr8	58552283	58554122	1840	*	peak_60602
chr8	58563408	58564650	1243	*	peak_60603
chr8	58565479	58597124	31646	*	peak_60604
chr8	58608396	58611542	3147	*	peak_60605
chr8	58618596	58621264	2669	*	peak_60606
chr8	58650996	58664316	13321	*	peak_60607
chr8	58687160	58687560	401	*	peak_60608
chr8	58721858	58724198	2341	*	peak_60609
chr8	58744472	58746266	1795	*	peak_60610
chr8	58748845	58749385	541	*	peak_60611
chr8	58799189	58799494	306	*	peak_60612
chr8	58800732	58803462	2731	*	peak_60613
chr8	58805100	58810045	4946	*	peak_60614
chr8	58811420	58816874	5455	*	peak_60615
chr8	58821596	58824875	3280	*	peak_60616
chr8	58826223	58837522	11300	*	peak_60617
chr8	58842195	58847051	4857	*	peak_60618
chr8	58850172	58850566	395	*	peak_60619
chr8	58856516	58861374	4859	*	peak_60620
chr8	58863364	58868320	4957	*	peak_60621
chr8	58869695	58883353	13659	*	peak_60622
chr8	58889337	58908955	19619	*	peak_60623
chr8	58910769	58911205	437	*	peak_60624
chr8	58912669	58913289	621	*	peak_60625
chr8	58927224	58927580	357	*	peak_60626
chr8	58953399	58968018	14620	*	peak_60627
chr8	58969160	58974361	5202	*	peak_60628
chr8	58978213	58983450	5238	*	peak_60629
chr8	58986676	58987905	1230	*	peak_60630
chr8	58989912	58994252	4341	*	peak_60631
chr8	58996294	58997183	890	*	peak_60632
chr8	59001127	59001670	544	*	peak_60633
chr8	59005722	59006559	838	*	peak_60634
chr8	59008415	59009273	859	*	peak_60635
chr8	59011152	59015974	4823	*	peak_60636
chr8	59043503	59046662	3160	*	peak_60637
chr8	59048174	59051275	3102	*	peak_60638
chr8	59055110	59055559	450	*	peak_60639
chr8	59058165	59059761	1597	*	peak_60640
chr8	59061634	59062672	1039	*	peak_60641
chr8	59064000	59065008	1009	*	peak_60642
chr8	59096716	59097181	466	*	peak_60643
chr8	59098043	59102022	3980	*	peak_60644
chr8	59105259	59124709	19451	*	peak_60645
chr8	59146986	59149109	2124	*	peak_60646
chr8	59207329	59212741	5413	*	peak_60647
chr8	59245337	59246587	1251	*	peak_60648
chr8	59247463	59248470	1008	*	peak_60649
chr8	59251989	59252934	946	*	peak_60650
chr8	59259422	59271134	11713	*	peak_60651
chr8	59281149	59299187	18039	*	peak_60652
chr8	59305030	59310355	5326	*	peak_60653
chr8	59336972	59341095	4124	*	peak_60654
chr8	59361960	59362304	345	*	peak_60655
chr8	59365790	59371185	5396	*	peak_60656
chr8	59374246	59375281	1036	*	peak_60657
chr8	59387985	59389055	1071	*	peak_60658
chr8	59428080	59431127	3048	*	peak_60659
chr8	59443740	59444640	901	*	peak_60660
chr8	59467772	59468862	1091	*	peak_60661
chr8	59572210	59572680	471	*	peak_60662
chr8	59598016	59606394	8379	*	peak_60663
chr8	59615793	59617678	1886	*	peak_60664
chr8	59622032	59632406	10375	*	peak_60665
chr8	59635648	59636615	968	*	peak_60666
chr8	59640072	59644936	4865	*	peak_60667
chr8	59655230	59660685	5456	*	peak_60668
chr8	59662137	59662379	243	*	peak_60669
chr8	59670096	59679349	9254	*	peak_60670
chr8	59681900	59685120	3221	*	peak_60671
chr8	59813391	59818681	5291	*	peak_60672
chr8	59819859	59820116	258	*	peak_60673
chr8	59833075	59835736	2662	*	peak_60674
chr8	59836775	59845595	8821	*	peak_60675
chr8	59849326	59856211	6886	*	peak_60676
chr8	59895667	59897288	1622	*	peak_60677
chr8	59919215	59922340	3126	*	peak_60678
chr8	59967189	59968371	1183	*	peak_60679
chr8	60026840	60027491	652	*	peak_60680
chr8	60135557	60136598	1042	*	peak_60681
chr8	60194301	60194723	423	*	peak_60682
chr8	60280651	60281541	891	*	peak_60683
chr8	60396150	60396419	270	*	peak_60684
chr8	60412784	60413437	654	*	peak_60685
chr8	60467278	60468069	792	*	peak_60686
chr8	60516256	60517786	1531	*	peak_60687
chr8	60563284	60564343	1060	*	peak_60688
chr8	60568081	60570203	2123	*	peak_60689
chr8	60572220	60574446	2227	*	peak_60690
chr8	60607679	60615393	7715	*	peak_60691
chr8	60616339	60622814	6476	*	peak_60692
chr8	60651183	60652538	1356	*	peak_60693
chr8	60678216	60678605	390	*	peak_60694
chr8	60716056	60716414	359	*	peak_60695
chr8	60784373	60784801	429	*	peak_60696
chr8	60792493	60793285	793	*	peak_60697
chr8	60828310	60828605	296	*	peak_60698
chr8	60980953	60981929	977	*	peak_60699
chr8	60982830	60983645	816	*	peak_60700
chr8	61004314	61004841	528	*	peak_60701
chr8	61023243	61024128	886	*	peak_60702
chr8	61053785	61055000	1216	*	peak_60703
chr8	61095737	61096127	391	*	peak_60704
chr8	61138730	61139821	1092	*	peak_60705
chr8	61227049	61227250	202	*	peak_60706
chr8	61237797	61239069	1273	*	peak_60707
chr8	61259663	61259986	324	*	peak_60708
chr8	61266455	61267174	720	*	peak_60709
chr8	61287330	61291321	3992	*	peak_60710
chr8	61302455	61302908	454	*	peak_60711
chr8	61303996	61304699	704	*	peak_60712
chr8	61308015	61308846	832	*	peak_60713
chr8	61310037	61310961	925	*	peak_60714
chr8	61312161	61313946	1786	*	peak_60715
chr8	61320602	61321876	1275	*	peak_60716
chr8	61334535	61335151	617	*	peak_60717
chr8	61335984	61341909	5926	*	peak_60718
chr8	61344341	61347384	3044	*	peak_60719
chr8	61354179	61355600	1422	*	peak_60720
chr8	61359801	61364460	4660	*	peak_60721
chr8	61365521	61369900	4380	*	peak_60722
chr8	61373373	61377649	4277	*	peak_60723
chr8	61378555	61380309	1755	*	peak_60724
chr8	61391028	61391476	449	*	peak_60725
chr8	61440054	61441665	1612	*	peak_60726
chr8	61453940	61454295	356	*	peak_60727
chr8	61465077	61465339	263	*	peak_60728
chr8	61468198	61471036	2839	*	peak_60729
chr8	61480799	61482191	1393	*	peak_60730
chr8	61483259	61484318	1060	*	peak_60731
chr8	61485485	61488988	3504	*	peak_60732
chr8	61493846	61496441	2596	*	peak_60733
chr8	61502196	61504738	2543	*	peak_60734
chr8	61553969	61554284	316	*	peak_60735
chr8	61563510	61564012	503	*	peak_60736
chr8	61615210	61616316	1107	*	peak_60737
chr8	61656249	61656571	323	*	peak_60738
chr8	61689757	61690539	783	*	peak_60739
chr8	61709224	61716331	7108	*	peak_60740
chr8	61743453	61748292	4840	*	peak_60741
chr8	61759429	61762575	3147	*	peak_60742
chr8	61773218	61773639	422	*	peak_60743
chr8	61869448	61869917	470	*	peak_60744
chr8	62027151	62027802	652	*	peak_60745
chr8	62247041	62250307	3267	*	peak_60746
chr8	62252099	62252674	576	*	peak_60747
chr8	62438864	62440887	2024	*	peak_60748
chr8	62501272	62503057	1786	*	peak_60749
chr8	62530825	62532938	2114	*	peak_60750
chr8	62534572	62535820	1249	*	peak_60751
chr8	62546052	62547378	1327	*	peak_60752
chr8	62552679	62553225	547	*	peak_60753
chr8	62689217	62691361	2145	*	peak_60754
chr8	62701212	62701604	393	*	peak_60755
chr8	62903385	62905303	1919	*	peak_60756
chr8	63013722	63014178	457	*	peak_60757
chr8	63038377	63040087	1711	*	peak_60758
chr8	63085872	63086087	216	*	peak_60759
chr8	63167321	63169235	1915	*	peak_60760
chr8	63194684	63195087	404	*	peak_60761
chr8	63201233	63202025	793	*	peak_60762
chr8	63213037	63213429	393	*	peak_60763
chr8	63214777	63215037	261	*	peak_60764
chr8	63219489	63221034	1546	*	peak_60765
chr8	63274761	63275896	1136	*	peak_60766
chr8	63296680	63297108	429	*	peak_60767
chr8	63298587	63300663	2077	*	peak_60768
chr8	63362919	63363248	330	*	peak_60769
chr8	63388047	63392938	4892	*	peak_60770
chr8	63417543	63423486	5944	*	peak_60771
chr8	63427557	63428927	1371	*	peak_60772
chr8	63433001	63433357	357	*	peak_60773
chr8	63453254	63455415	2162	*	peak_60774
chr8	63461957	63474735	12779	*	peak_60775
chr8	63478843	63484470	5628	*	peak_60776
chr8	63518531	63526667	8137	*	peak_60777
chr8	63538789	63542874	4086	*	peak_60778
chr8	63563735	63574554	10820	*	peak_60779
chr8	63595975	63607269	11295	*	peak_60780
chr8	63621630	63622076	447	*	peak_60781
chr8	63623242	63637900	14659	*	peak_60782
chr8	63640803	63652969	12167	*	peak_60783
chr8	63666854	63667349	496	*	peak_60784
chr8	63683964	63684666	703	*	peak_60785
chr8	63686643	63689499	2857	*	peak_60786
chr8	63701137	63710142	9006	*	peak_60787
chr8	63713720	63715923	2204	*	peak_60788
chr8	63733839	63734390	552	*	peak_60789
chr8	63738045	63740525	2481	*	peak_60790
chr8	63741429	63742978	1550	*	peak_60791
chr8	63745599	63755270	9672	*	peak_60792
chr8	63772072	63774047	1976	*	peak_60793
chr8	63795005	63796801	1797	*	peak_60794
chr8	63812848	63813298	451	*	peak_60795
chr8	63822788	63824211	1424	*	peak_60796
chr8	63834925	63836164	1240	*	peak_60797
chr8	63871340	63874038	2699	*	peak_60798
chr8	63890201	63895835	5635	*	peak_60799
chr8	63959676	63962098	2423	*	peak_60800
chr8	63963715	63989544	25830	*	peak_60801
chr8	63992881	63993665	785	*	peak_60802
chr8	64008422	64010897	2476	*	peak_60803
chr8	64020884	64021328	445	*	peak_60804
chr8	64046182	64047104	923	*	peak_60805
chr8	64109451	64116146	6696	*	peak_60806
chr8	64151025	64152667	1643	*	peak_60807
chr8	64224188	64224887	700	*	peak_60808
chr8	64237545	64237778	234	*	peak_60809
chr8	64260232	64277980	17749	*	peak_60810
chr8	64278919	64279360	442	*	peak_60811
chr8	64284812	64286706	1895	*	peak_60812
chr8	64287834	64289627	1794	*	peak_60813
chr8	64294877	64297208	2332	*	peak_60814
chr8	64302150	64302544	395	*	peak_60815
chr8	64306375	64306979	605	*	peak_60816
chr8	64309659	64309860	202	*	peak_60817
chr8	64349409	64353245	3837	*	peak_60818
chr8	64359800	64397967	38168	*	peak_60819
chr8	64411064	64412345	1282	*	peak_60820
chr8	64438294	64442075	3782	*	peak_60821
chr8	64450488	64452220	1733	*	peak_60822
chr8	64454483	64455674	1192	*	peak_60823
chr8	64456803	64458315	1513	*	peak_60824
chr8	64461881	64464145	2265	*	peak_60825
chr8	64466102	64466993	892	*	peak_60826
chr8	64469684	64470255	572	*	peak_60827
chr8	64480722	64482039	1318	*	peak_60828
chr8	64483644	64485541	1898	*	peak_60829
chr8	64516031	64517611	1581	*	peak_60830
chr8	64579271	64583501	4231	*	peak_60831
chr8	64585792	64586204	413	*	peak_60832
chr8	64587013	64587600	588	*	peak_60833
chr8	64599806	64600724	919	*	peak_60834
chr8	64606079	64607643	1565	*	peak_60835
chr8	64699087	64700093	1007	*	peak_60836
chr8	64715311	64715933	623	*	peak_60837
chr8	64728953	64731033	2081	*	peak_60838
chr8	64797884	64799178	1295	*	peak_60839
chr8	64822169	64823221	1053	*	peak_60840
chr8	64842031	64842284	254	*	peak_60841
chr8	64902783	64903671	889	*	peak_60842
chr8	64978171	64978835	665	*	peak_60843
chr8	65144781	65147213	2433	*	peak_60844
chr8	65159406	65162011	2606	*	peak_60845
chr8	65169672	65170336	665	*	peak_60846
chr8	65173928	65174951	1024	*	peak_60847
chr8	65188007	65188985	979	*	peak_60848
chr8	65219751	65220037	287	*	peak_60849
chr8	65401275	65402323	1049	*	peak_60850
chr8	65405112	65405944	833	*	peak_60851
chr8	65415580	65416373	794	*	peak_60852
chr8	65458781	65459624	844	*	peak_60853
chr8	65531537	65532354	818	*	peak_60854
chr8	65539362	65540360	999	*	peak_60855
chr8	65589492	65591790	2299	*	peak_60856
chr8	65596989	65597494	506	*	peak_60857
chr8	65599586	65600264	679	*	peak_60858
chr8	65633729	65634781	1053	*	peak_60859
chr8	65644316	65645409	1094	*	peak_60860
chr8	65704582	65706185	1604	*	peak_60861
chr8	65707001	65709736	2736	*	peak_60862
chr8	65711202	65712379	1178	*	peak_60863
chr8	65717284	65722312	5029	*	peak_60864
chr8	65731173	65731405	233	*	peak_60865
chr8	65733234	65734663	1430	*	peak_60866
chr8	65741512	65744546	3035	*	peak_60867
chr8	65747104	65754132	7029	*	peak_60868
chr8	65761687	65762241	555	*	peak_60869
chr8	65799405	65802296	2892	*	peak_60870
chr8	65805571	65805807	237	*	peak_60871
chr8	65806780	65809215	2436	*	peak_60872
chr8	65822039	65822560	522	*	peak_60873
chr8	65824391	65826956	2566	*	peak_60874
chr8	65840862	65843525	2664	*	peak_60875
chr8	65910003	65910242	240	*	peak_60876
chr8	65981407	65981824	418	*	peak_60877
chr8	66032568	66033623	1056	*	peak_60878
chr8	66036857	66037711	855	*	peak_60879
chr8	66063549	66065950	2402	*	peak_60880
chr8	66074163	66075405	1243	*	peak_60881
chr8	66099425	66100399	975	*	peak_60882
chr8	66111908	66115295	3388	*	peak_60883
chr8	66122144	66122655	512	*	peak_60884
chr8	66176172	66180540	4369	*	peak_60885
chr8	66202573	66207384	4812	*	peak_60886
chr8	66209554	66210053	500	*	peak_60887
chr8	66270912	66276086	5175	*	peak_60888
chr8	66280762	66283948	3187	*	peak_60889
chr8	66285009	66287308	2300	*	peak_60890
chr8	66289662	66291057	1396	*	peak_60891
chr8	66315656	66316125	470	*	peak_60892
chr8	66418203	66418585	383	*	peak_60893
chr8	66420262	66421929	1668	*	peak_60894
chr8	66427204	66430335	3132	*	peak_60895
chr8	66431557	66435479	3923	*	peak_60896
chr8	66436401	66440172	3772	*	peak_60897
chr8	66451866	66454185	2320	*	peak_60898
chr8	66458918	66461138	2221	*	peak_60899
chr8	66490570	66529460	38891	*	peak_60900
chr8	66531114	66537106	5993	*	peak_60901
chr8	66540382	66541498	1117	*	peak_60902
chr8	66543853	66544862	1010	*	peak_60903
chr8	66554886	66555335	450	*	peak_60904
chr8	66560489	66561176	688	*	peak_60905
chr8	66613549	66614526	978	*	peak_60906
chr8	66634869	66635294	426	*	peak_60907
chr8	66639919	66643599	3681	*	peak_60908
chr8	66666399	66668106	1708	*	peak_60909
chr8	66671820	66672582	763	*	peak_60910
chr8	66673732	66676883	3152	*	peak_60911
chr8	66679148	66682787	3640	*	peak_60912
chr8	66691667	66692222	556	*	peak_60913
chr8	66693119	66693992	874	*	peak_60914
chr8	66708268	66708483	216	*	peak_60915
chr8	66711866	66714488	2623	*	peak_60916
chr8	66715761	66716319	559	*	peak_60917
chr8	66721142	66722196	1055	*	peak_60918
chr8	66727559	66728138	580	*	peak_60919
chr8	66747181	66749113	1933	*	peak_60920
chr8	66774046	66775557	1512	*	peak_60921
chr8	66870191	66871340	1150	*	peak_60922
chr8	66919721	66920204	484	*	peak_60923
chr8	66924790	66926249	1460	*	peak_60924
chr8	67028255	67029133	879	*	peak_60925
chr8	67047650	67048146	497	*	peak_60926
chr8	67061507	67065406	3900	*	peak_60927
chr8	67108244	67111527	3284	*	peak_60928
chr8	67112576	67113968	1393	*	peak_60929
chr8	67115066	67116141	1076	*	peak_60930
chr8	67116952	67123409	6458	*	peak_60931
chr8	67124598	67127050	2453	*	peak_60932
chr8	67151077	67151962	886	*	peak_60933
chr8	67185421	67186706	1286	*	peak_60934
chr8	67187640	67188482	843	*	peak_60935
chr8	67190129	67205393	15265	*	peak_60936
chr8	67206773	67208233	1461	*	peak_60937
chr8	67209044	67209547	504	*	peak_60938
chr8	67211871	67216365	4495	*	peak_60939
chr8	67220418	67220809	392	*	peak_60940
chr8	67229919	67230217	299	*	peak_60941
chr8	67231609	67231938	330	*	peak_60942
chr8	67234479	67235365	887	*	peak_60943
chr8	67236441	67238958	2518	*	peak_60944
chr8	67241595	67243498	1904	*	peak_60945
chr8	67244842	67246453	1612	*	peak_60946
chr8	67249824	67250958	1135	*	peak_60947
chr8	67254111	67258912	4802	*	peak_60948
chr8	67313372	67314954	1583	*	peak_60949
chr8	67320010	67322743	2734	*	peak_60950
chr8	67324120	67324575	456	*	peak_60951
chr8	67339246	67339643	398	*	peak_60952
chr8	67343176	67344800	1625	*	peak_60953
chr8	67602356	67602911	556	*	peak_60954
chr8	67648042	67648990	949	*	peak_60955
chr8	67692713	67694416	1704	*	peak_60956
chr8	67764158	67765020	863	*	peak_60957
chr8	67767526	67768379	854	*	peak_60958
chr8	67775438	67779983	4546	*	peak_60959
chr8	67787323	67790791	3469	*	peak_60960
chr8	67792843	67795170	2328	*	peak_60961
chr8	67861428	67861993	566	*	peak_60962
chr8	67951451	67952260	810	*	peak_60963
chr8	67984443	67985227	785	*	peak_60964
chr8	68063337	68063735	399	*	peak_60965
chr8	68096501	68097203	703	*	peak_60966
chr8	68181127	68182422	1296	*	peak_60967
chr8	68184683	68185473	791	*	peak_60968
chr8	68189580	68190637	1058	*	peak_60969
chr8	68202758	68203015	258	*	peak_60970
chr8	68296666	68298765	2100	*	peak_60971
chr8	68329390	68332151	2762	*	peak_60972
chr8	68382541	68391879	9339	*	peak_60973
chr8	68393323	68393739	417	*	peak_60974
chr8	68411957	68413983	2027	*	peak_60975
chr8	68430316	68430887	572	*	peak_60976
chr8	68433570	68436234	2665	*	peak_60977
chr8	68447031	68448231	1201	*	peak_60978
chr8	68474562	68476520	1959	*	peak_60979
chr8	68484109	68485622	1514	*	peak_60980
chr8	68489970	68490573	604	*	peak_60981
chr8	68498875	68499103	229	*	peak_60982
chr8	68564922	68565624	703	*	peak_60983
chr8	68609842	68610049	208	*	peak_60984
chr8	68624791	68625888	1098	*	peak_60985
chr8	68629186	68629470	285	*	peak_60986
chr8	68634849	68635316	468	*	peak_60987
chr8	68697440	68700096	2657	*	peak_60988
chr8	68938748	68940054	1307	*	peak_60989
chr8	69004865	69006152	1288	*	peak_60990
chr8	69007624	69008258	635	*	peak_60991
chr8	69033353	69034351	999	*	peak_60992
chr8	69105696	69108138	2443	*	peak_60993
chr8	69276872	69277776	905	*	peak_60994
chr8	69318449	69319308	860	*	peak_60995
chr8	69326674	69327852	1179	*	peak_60996
chr8	69478071	69480029	1959	*	peak_60997
chr8	69492260	69493258	999	*	peak_60998
chr8	69497285	69498613	1329	*	peak_60999
chr8	69536875	69537349	475	*	peak_61000
chr8	69563140	69564333	1194	*	peak_61001
chr8	69627263	69630379	3117	*	peak_61002
chr8	69677807	69678040	234	*	peak_61003
chr8	69833679	69835556	1878	*	peak_61004
chr8	69941771	69943674	1904	*	peak_61005
chr8	69946080	69947149	1070	*	peak_61006
chr8	69962617	69963458	842	*	peak_61007
chr8	69994462	69995787	1326	*	peak_61008
chr8	70088258	70088729	472	*	peak_61009
chr8	70126491	70132732	6242	*	peak_61010
chr8	70143237	70144176	940	*	peak_61011
chr8	70146185	70146765	581	*	peak_61012
chr8	70147895	70151555	3661	*	peak_61013
chr8	70152402	70159673	7272	*	peak_61014
chr8	70161757	70163784	2028	*	peak_61015
chr8	70164899	70165700	802	*	peak_61016
chr8	70167244	70192632	25389	*	peak_61017
chr8	70194853	70195871	1019	*	peak_61018
chr8	70196850	70200565	3716	*	peak_61019
chr8	70205320	70206048	729	*	peak_61020
chr8	70210150	70211073	924	*	peak_61021
chr8	70216625	70225045	8421	*	peak_61022
chr8	70226819	70227229	411	*	peak_61023
chr8	70242941	70253434	10494	*	peak_61024
chr8	70255525	70259973	4449	*	peak_61025
chr8	70314881	70316688	1808	*	peak_61026
chr8	70378884	70379514	631	*	peak_61027
chr8	70400017	70400525	509	*	peak_61028
chr8	70401540	70404801	3262	*	peak_61029
chr8	70486415	70486898	484	*	peak_61030
chr8	70534054	70534569	516	*	peak_61031
chr8	70572853	70573706	854	*	peak_61032
chr8	70576641	70578123	1483	*	peak_61033
chr8	70592231	70595578	3348	*	peak_61034
chr8	70607225	70608810	1586	*	peak_61035
chr8	70619648	70620752	1105	*	peak_61036
chr8	70668664	70670389	1726	*	peak_61037
chr8	70679024	70681822	2799	*	peak_61038
chr8	71044229	71047608	3380	*	peak_61039
chr8	71049202	71049747	546	*	peak_61040
chr8	71050690	71051339	650	*	peak_61041
chr8	71160311	71161442	1132	*	peak_61042
chr8	71181606	71182565	960	*	peak_61043
chr8	71842083	71844512	2430	*	peak_61044
chr8	71849109	71849600	492	*	peak_61045
chr8	71851651	71852661	1011	*	peak_61046
chr8	71854462	71854772	311	*	peak_61047
chr8	71856895	71859397	2503	*	peak_61048
chr8	71860293	71860993	701	*	peak_61049
chr8	71979531	71981527	1997	*	peak_61050
chr8	72068927	72069304	378	*	peak_61051
chr8	72160453	72171962	11510	*	peak_61052
chr8	72173007	72176321	3315	*	peak_61053
chr8	72240004	72241530	1527	*	peak_61054
chr8	72244781	72245497	717	*	peak_61055
chr8	72250749	72251668	920	*	peak_61056
chr8	72302159	72303400	1242	*	peak_61057
chr8	72304386	72314014	9629	*	peak_61058
chr8	72316401	72317301	901	*	peak_61059
chr8	72444219	72444787	569	*	peak_61060
chr8	72456935	72457255	321	*	peak_61061
chr8	72536197	72538612	2416	*	peak_61062
chr8	72563318	72563873	556	*	peak_61063
chr8	72565375	72574344	8970	*	peak_61064
chr8	72575974	72577859	1886	*	peak_61065
chr8	72578929	72579200	272	*	peak_61066
chr8	72580395	72585242	4848	*	peak_61067
chr8	72612530	72615377	2848	*	peak_61068
chr8	72637127	72637939	813	*	peak_61069
chr8	72642097	72648086	5990	*	peak_61070
chr8	72677190	72678363	1174	*	peak_61071
chr8	72720924	72722506	1583	*	peak_61072
chr8	72723488	72724219	732	*	peak_61073
chr8	72725359	72735897	10539	*	peak_61074
chr8	72742242	72743602	1361	*	peak_61075
chr8	72763451	72765344	1894	*	peak_61076
chr8	72779018	72780030	1013	*	peak_61077
chr8	72814956	72818523	3568	*	peak_61078
chr8	72822943	72823181	239	*	peak_61079
chr8	72826203	72826585	383	*	peak_61080
chr8	72830255	72830781	527	*	peak_61081
chr8	72869100	72875540	6441	*	peak_61082
chr8	72881542	72891022	9481	*	peak_61083
chr8	72912837	72913518	682	*	peak_61084
chr8	72924635	72924965	331	*	peak_61085
chr8	72926748	72929455	2708	*	peak_61086
chr8	72931986	72942306	10321	*	peak_61087
chr8	72943365	72944826	1462	*	peak_61088
chr8	72952336	72953431	1096	*	peak_61089
chr8	72957122	72957484	363	*	peak_61090
chr8	72963824	72968295	4472	*	peak_61091
chr8	72973071	72977139	4069	*	peak_61092
chr8	72980834	72981705	872	*	peak_61093
chr8	72987954	72995040	7087	*	peak_61094
chr8	73008864	73009343	480	*	peak_61095
chr8	73073597	73074075	479	*	peak_61096
chr8	73159765	73161007	1243	*	peak_61097
chr8	73161856	73163805	1950	*	peak_61098
chr8	73168270	73174977	6708	*	peak_61099
chr8	73188094	73190791	2698	*	peak_61100
chr8	73292815	73294409	1595	*	peak_61101
chr8	73364018	73364834	817	*	peak_61102
chr8	73370568	73371063	496	*	peak_61103
chr8	73388618	73389334	717	*	peak_61104
chr8	73414624	73415143	520	*	peak_61105
chr8	73422638	73424072	1435	*	peak_61106
chr8	73428047	73428867	821	*	peak_61107
chr8	73430967	73431906	940	*	peak_61108
chr8	73456520	73461907	5388	*	peak_61109
chr8	73475066	73475757	692	*	peak_61110
chr8	73483693	73484429	737	*	peak_61111
chr8	73540152	73541889	1738	*	peak_61112
chr8	73600377	73605037	4661	*	peak_61113
chr8	73612793	73613175	383	*	peak_61114
chr8	73615638	73617345	1708	*	peak_61115
chr8	73647555	73648069	515	*	peak_61116
chr8	73688265	73690199	1935	*	peak_61117
chr8	73691124	73691479	356	*	peak_61118
chr8	73694634	73696249	1616	*	peak_61119
chr8	73703736	73705057	1322	*	peak_61120
chr8	73713271	73713742	472	*	peak_61121
chr8	73745196	73748478	3283	*	peak_61122
chr8	73762066	73767927	5862	*	peak_61123
chr8	73797705	73799834	2130	*	peak_61124
chr8	73807227	73807482	256	*	peak_61125
chr8	73813172	73813677	506	*	peak_61126
chr8	73815199	73816605	1407	*	peak_61127
chr8	73818882	73820171	1290	*	peak_61128
chr8	73821104	73826125	5022	*	peak_61129
chr8	73838014	73838973	960	*	peak_61130
chr8	73851749	73853410	1662	*	peak_61131
chr8	73867551	73870943	3393	*	peak_61132
chr8	73877440	73880608	3169	*	peak_61133
chr8	73887083	73888905	1823	*	peak_61134
chr8	73925593	73926444	852	*	peak_61135
chr8	73940956	73945845	4890	*	peak_61136
chr8	73958151	73958897	747	*	peak_61137
chr8	73960391	73963057	2667	*	peak_61138
chr8	73964479	73967252	2774	*	peak_61139
chr8	73971193	73973407	2215	*	peak_61140
chr8	73975152	73978607	3456	*	peak_61141
chr8	73979647	73981377	1731	*	peak_61142
chr8	73982984	73986896	3913	*	peak_61143
chr8	73990926	73992755	1830	*	peak_61144
chr8	74006133	74007337	1205	*	peak_61145
chr8	74010777	74016808	6032	*	peak_61146
chr8	74017825	74020519	2695	*	peak_61147
chr8	74048450	74049048	599	*	peak_61148
chr8	74051192	74056703	5512	*	peak_61149
chr8	74057603	74058074	472	*	peak_61150
chr8	74085117	74085985	869	*	peak_61151
chr8	74089887	74098591	8705	*	peak_61152
chr8	74106090	74111581	5492	*	peak_61153
chr8	74130933	74131639	707	*	peak_61154
chr8	74132948	74134229	1282	*	peak_61155
chr8	74147926	74149968	2043	*	peak_61156
chr8	74164999	74166175	1177	*	peak_61157
chr8	74167914	74169765	1852	*	peak_61158
chr8	74171313	74172595	1283	*	peak_61159
chr8	74216605	74220444	3840	*	peak_61160
chr8	74221539	74222996	1458	*	peak_61161
chr8	74226933	74229094	2162	*	peak_61162
chr8	74231137	74231898	762	*	peak_61163
chr8	74233174	74239267	6094	*	peak_61164
chr8	74240407	74253072	12666	*	peak_61165
chr8	74256761	74260838	4078	*	peak_61166
chr8	74262062	74263185	1124	*	peak_61167
chr8	74266782	74285662	18881	*	peak_61168
chr8	74286574	74286959	386	*	peak_61169
chr8	74288055	74290531	2477	*	peak_61170
chr8	74292353	74310709	18357	*	peak_61171
chr8	74312409	74314738	2330	*	peak_61172
chr8	74318127	74323409	5283	*	peak_61173
chr8	74336663	74340527	3865	*	peak_61174
chr8	74344595	74346146	1552	*	peak_61175
chr8	74349140	74351075	1936	*	peak_61176
chr8	74356880	74366501	9622	*	peak_61177
chr8	74420608	74422090	1483	*	peak_61178
chr8	74443169	74445148	1980	*	peak_61179
chr8	74463868	74466494	2627	*	peak_61180
chr8	74475967	74478952	2986	*	peak_61181
chr8	74485824	74487200	1377	*	peak_61182
chr8	74499086	74500627	1542	*	peak_61183
chr8	74581545	74582137	593	*	peak_61184
chr8	74662325	74665025	2701	*	peak_61185
chr8	74707914	74708614	701	*	peak_61186
chr8	74745113	74747808	2696	*	peak_61187
chr8	74755201	74756027	827	*	peak_61188
chr8	74776704	74782380	5677	*	peak_61189
chr8	74791024	74791855	832	*	peak_61190
chr8	74821546	74823340	1795	*	peak_61191
chr8	74833854	74835478	1625	*	peak_61192
chr8	74845483	74846496	1014	*	peak_61193
chr8	74923043	74924019	977	*	peak_61194
chr8	74980778	74985617	4840	*	peak_61195
chr8	75210953	75213027	2075	*	peak_61196
chr8	75268332	75270236	1905	*	peak_61197
chr8	75350571	75352515	1945	*	peak_61198
chr8	75752058	75753155	1098	*	peak_61199
chr8	75781033	75783802	2770	*	peak_61200
chr8	75801084	75803129	2046	*	peak_61201
chr8	76402913	76406220	3308	*	peak_61202
chr8	76580942	76581476	535	*	peak_61203
chr8	76680638	76681473	836	*	peak_61204
chr8	76744608	76745329	722	*	peak_61205
chr8	76999614	77001453	1840	*	peak_61206
chr8	78223203	78223685	483	*	peak_61207
chr8	78376386	78377237	852	*	peak_61208
chr8	78483500	78484033	534	*	peak_61209
chr8	78514798	78518811	4014	*	peak_61210
chr8	78538776	78540323	1548	*	peak_61211
chr8	78542171	78546247	4077	*	peak_61212
chr8	78551651	78561559	9909	*	peak_61213
chr8	78562447	78562681	235	*	peak_61214
chr8	78587245	78587482	238	*	peak_61215
chr8	78588747	78591872	3126	*	peak_61216
chr8	78592898	78596994	4097	*	peak_61217
chr8	78600633	78601186	554	*	peak_61218
chr8	78612187	78615907	3721	*	peak_61219
chr8	78629249	78629513	265	*	peak_61220
chr8	78664627	78667084	2458	*	peak_61221
chr8	78688070	78688454	385	*	peak_61222
chr8	78716638	78717089	452	*	peak_61223
chr8	78745337	78746713	1377	*	peak_61224
chr8	78854095	78854486	392	*	peak_61225
chr8	78996632	79001677	5046	*	peak_61226
chr8	79023894	79024643	750	*	peak_61227
chr8	79042920	79043955	1036	*	peak_61228
chr8	79061704	79062411	708	*	peak_61229
chr8	79106378	79109990	3613	*	peak_61230
chr8	79114508	79115329	822	*	peak_61231
chr8	79194428	79195517	1090	*	peak_61232
chr8	79258498	79260410	1913	*	peak_61233
chr8	79287437	79290656	3220	*	peak_61234
chr8	79317292	79318997	1706	*	peak_61235
chr8	79380334	79385694	5361	*	peak_61236
chr8	79406427	79406662	236	*	peak_61237
chr8	79419925	79434520	14596	*	peak_61238
chr8	79442378	79443151	774	*	peak_61239
chr8	79449274	79449774	501	*	peak_61240
chr8	79462320	79464916	2597	*	peak_61241
chr8	79470181	79472427	2247	*	peak_61242
chr8	79610059	79616925	6867	*	peak_61243
chr8	79626957	79629244	2288	*	peak_61244
chr8	79630435	79673269	42835	*	peak_61245
chr8	79676747	79679179	2433	*	peak_61246
chr8	79706291	79707046	756	*	peak_61247
chr8	79722629	79723729	1101	*	peak_61248
chr8	79725093	79726416	1324	*	peak_61249
chr8	79756147	79758933	2787	*	peak_61250
chr8	79759764	79771958	12195	*	peak_61251
chr8	79783338	79785458	2121	*	peak_61252
chr8	79788444	79789822	1379	*	peak_61253
chr8	79797548	79798486	939	*	peak_61254
chr8	79808874	79809746	873	*	peak_61255
chr8	79826695	79828639	1945	*	peak_61256
chr8	79837434	79838699	1266	*	peak_61257
chr8	79851404	79851815	412	*	peak_61258
chr8	79891130	79892958	1829	*	peak_61259
chr8	79923706	79924100	395	*	peak_61260
chr8	80027554	80027935	382	*	peak_61261
chr8	80029286	80030700	1415	*	peak_61262
chr8	80033632	80036282	2651	*	peak_61263
chr8	80051224	80051465	242	*	peak_61264
chr8	80052639	80055303	2665	*	peak_61265
chr8	80063999	80068666	4668	*	peak_61266
chr8	80074277	80075016	740	*	peak_61267
chr8	80085294	80085959	666	*	peak_61268
chr8	80092033	80092356	324	*	peak_61269
chr8	80099970	80104946	4977	*	peak_61270
chr8	80130381	80131151	771	*	peak_61271
chr8	80146362	80150175	3814	*	peak_61272
chr8	80151142	80152428	1287	*	peak_61273
chr8	80165158	80172796	7639	*	peak_61274
chr8	80206450	80207866	1417	*	peak_61275
chr8	80230257	80231401	1145	*	peak_61276
chr8	80240011	80241107	1097	*	peak_61277
chr8	80246934	80248038	1105	*	peak_61278
chr8	80301790	80302034	245	*	peak_61279
chr8	80330977	80332327	1351	*	peak_61280
chr8	80340312	80342716	2405	*	peak_61281
chr8	80366881	80367652	772	*	peak_61282
chr8	80377089	80377775	687	*	peak_61283
chr8	80388555	80388965	411	*	peak_61284
chr8	80405923	80409640	3718	*	peak_61285
chr8	80419949	80421084	1136	*	peak_61286
chr8	80422130	80429115	6986	*	peak_61287
chr8	80435225	80436138	914	*	peak_61288
chr8	80485220	80487699	2480	*	peak_61289
chr8	80577111	80584997	7887	*	peak_61290
chr8	80611893	80613199	1307	*	peak_61291
chr8	80615241	80616147	907	*	peak_61292
chr8	80620085	80621000	916	*	peak_61293
chr8	80626539	80627215	677	*	peak_61294
chr8	80647252	80652802	5551	*	peak_61295
chr8	80655397	80659052	3656	*	peak_61296
chr8	80668840	80669567	728	*	peak_61297
chr8	80678697	80683388	4692	*	peak_61298
chr8	80687198	80687632	435	*	peak_61299
chr8	80691368	80691859	492	*	peak_61300
chr8	80697426	80699005	1580	*	peak_61301
chr8	80700949	80701872	924	*	peak_61302
chr8	80716288	80722948	6661	*	peak_61303
chr8	80723820	80730094	6275	*	peak_61304
chr8	80747049	80756918	9870	*	peak_61305
chr8	80780109	80797783	17675	*	peak_61306
chr8	80804984	80812510	7527	*	peak_61307
chr8	80813760	80814559	800	*	peak_61308
chr8	80817391	80818024	634	*	peak_61309
chr8	80819939	80821794	1856	*	peak_61310
chr8	80823027	80823831	805	*	peak_61311
chr8	80835275	80836693	1419	*	peak_61312
chr8	80838038	80839931	1894	*	peak_61313
chr8	80840740	80843029	2290	*	peak_61314
chr8	80844153	80844354	202	*	peak_61315
chr8	80853026	80854419	1394	*	peak_61316
chr8	80872698	80875174	2477	*	peak_61317
chr8	80893076	80894558	1483	*	peak_61318
chr8	80917995	80919364	1370	*	peak_61319
chr8	80921711	80922569	859	*	peak_61320
chr8	80965056	80965781	726	*	peak_61321
chr8	80991653	80992542	890	*	peak_61322
chr8	81021695	81022197	503	*	peak_61323
chr8	81025455	81042334	16880	*	peak_61324
chr8	81050721	81051457	737	*	peak_61325
chr8	81085064	81085822	759	*	peak_61326
chr8	81103331	81105398	2068	*	peak_61327
chr8	81107112	81112873	5762	*	peak_61328
chr8	81148435	81149367	933	*	peak_61329
chr8	81239738	81241126	1389	*	peak_61330
chr8	81278153	81283542	5390	*	peak_61331
chr8	81297189	81297399	211	*	peak_61332
chr8	81298404	81301025	2622	*	peak_61333
chr8	81302116	81302317	202	*	peak_61334
chr8	81307781	81308800	1020	*	peak_61335
chr8	81311792	81313160	1369	*	peak_61336
chr8	81317506	81319627	2122	*	peak_61337
chr8	81334267	81338944	4678	*	peak_61338
chr8	81346566	81347415	850	*	peak_61339
chr8	81368096	81372886	4791	*	peak_61340
chr8	81376082	81379682	3601	*	peak_61341
chr8	81400825	81403395	2571	*	peak_61342
chr8	81421638	81423097	1460	*	peak_61343
chr8	81492472	81493038	567	*	peak_61344
chr8	81554298	81556531	2234	*	peak_61345
chr8	81560675	81561105	431	*	peak_61346
chr8	81569357	81570591	1235	*	peak_61347
chr8	81617957	81618750	794	*	peak_61348
chr8	81680307	81684150	3844	*	peak_61349
chr8	81685718	81686665	948	*	peak_61350
chr8	81693812	81695886	2075	*	peak_61351
chr8	81698120	81700312	2193	*	peak_61352
chr8	81701793	81703367	1575	*	peak_61353
chr8	81704288	81705876	1589	*	peak_61354
chr8	81707108	81708057	950	*	peak_61355
chr8	81719933	81721793	1861	*	peak_61356
chr8	81780399	81781271	873	*	peak_61357
chr8	81814769	81815396	628	*	peak_61358
chr8	81816903	81817923	1021	*	peak_61359
chr8	81822112	81822897	786	*	peak_61360
chr8	81824123	81825214	1092	*	peak_61361
chr8	81826102	81826633	532	*	peak_61362
chr8	81836941	81837685	745	*	peak_61363
chr8	81841550	81843207	1658	*	peak_61364
chr8	81858024	81859968	1945	*	peak_61365
chr8	81870434	81870886	453	*	peak_61366
chr8	81887884	81888432	549	*	peak_61367
chr8	81995295	81999971	4677	*	peak_61368
chr8	82005490	82011266	5777	*	peak_61369
chr8	82033584	82037211	3628	*	peak_61370
chr8	82048753	82050322	1570	*	peak_61371
chr8	82054730	82059366	4637	*	peak_61372
chr8	82060213	82060500	288	*	peak_61373
chr8	82084544	82085489	946	*	peak_61374
chr8	82100187	82102648	2462	*	peak_61375
chr8	82138471	82139072	602	*	peak_61376
chr8	82140645	82143313	2669	*	peak_61377
chr8	82145905	82148940	3036	*	peak_61378
chr8	82162325	82165939	3615	*	peak_61379
chr8	82238458	82241224	2767	*	peak_61380
chr8	82243889	82244324	436	*	peak_61381
chr8	82257533	82259291	1759	*	peak_61382
chr8	82344408	82345035	628	*	peak_61383
chr8	82357520	82361619	4100	*	peak_61384
chr8	82521918	82523755	1838	*	peak_61385
chr8	82589515	82590744	1230	*	peak_61386
chr8	82605184	82606518	1335	*	peak_61387
chr8	82635535	82636334	800	*	peak_61388
chr8	82660104	82666515	6412	*	peak_61389
chr8	82672262	82677762	5501	*	peak_61390
chr8	82794587	82796601	2015	*	peak_61391
chr8	82858122	82859370	1249	*	peak_61392
chr8	83051427	83053329	1903	*	peak_61393
chr8	83125864	83126379	516	*	peak_61394
chr8	83134391	83134780	390	*	peak_61395
chr8	83226634	83228341	1708	*	peak_61396
chr8	83239930	83240286	357	*	peak_61397
chr8	83364410	83364741	332	*	peak_61398
chr8	83370140	83372461	2322	*	peak_61399
chr8	83391318	83392319	1002	*	peak_61400
chr8	83408443	83409327	885	*	peak_61401
chr8	83512750	83517707	4958	*	peak_61402
chr8	83539088	83541101	2014	*	peak_61403
chr8	83560485	83561553	1069	*	peak_61404
chr8	83594931	83595516	586	*	peak_61405
chr8	83865946	83866326	381	*	peak_61406
chr8	83906248	83907547	1300	*	peak_61407
chr8	83984848	83985312	465	*	peak_61408
chr8	83990714	83994816	4103	*	peak_61409
chr8	84005631	84006818	1188	*	peak_61410
chr8	84024954	84025775	822	*	peak_61411
chr8	84031305	84031608	304	*	peak_61412
chr8	84174451	84179810	5360	*	peak_61413
chr8	84180783	84186711	5929	*	peak_61414
chr8	84191390	84191644	255	*	peak_61415
chr8	84193240	84194860	1621	*	peak_61416
chr8	84196189	84197310	1122	*	peak_61417
chr8	84199135	84207172	8038	*	peak_61418
chr8	84208556	84209844	1289	*	peak_61419
chr8	84225114	84226138	1025	*	peak_61420
chr8	84228728	84229296	569	*	peak_61421
chr8	84238724	84239060	337	*	peak_61422
chr8	84243177	84251309	8133	*	peak_61423
chr8	84253766	84260729	6964	*	peak_61424
chr8	84317304	84317619	316	*	peak_61425
chr8	84321624	84324473	2850	*	peak_61426
chr8	84331078	84332919	1842	*	peak_61427
chr8	84334833	84336944	2112	*	peak_61428
chr8	84339973	84340442	470	*	peak_61429
chr8	84348987	84351620	2634	*	peak_61430
chr8	84352470	84364258	11789	*	peak_61431
chr8	84365655	84366240	586	*	peak_61432
chr8	84385463	84385790	328	*	peak_61433
chr8	84390212	84391745	1534	*	peak_61434
chr8	84392599	84393344	746	*	peak_61435
chr8	84400548	84400825	278	*	peak_61436
chr8	84406680	84407060	381	*	peak_61437
chr8	84427196	84427938	743	*	peak_61438
chr8	84454084	84454689	606	*	peak_61439
chr8	84517093	84517551	459	*	peak_61440
chr8	84518673	84519995	1323	*	peak_61441
chr8	84526671	84526911	241	*	peak_61442
chr8	84536452	84536662	211	*	peak_61443
chr8	84542562	84543177	616	*	peak_61444
chr8	84544553	84550456	5904	*	peak_61445
chr8	84551289	84552539	1251	*	peak_61446
chr8	84554569	84557183	2615	*	peak_61447
chr8	84558264	84558950	687	*	peak_61448
chr8	84586335	84591751	5417	*	peak_61449
chr8	84599638	84606127	6490	*	peak_61450
chr8	84642534	84644102	1569	*	peak_61451
chr8	84646593	84648065	1473	*	peak_61452
chr8	84705149	84706352	1204	*	peak_61453
chr8	84730908	84736555	5648	*	peak_61454
chr8	84741243	84743349	2107	*	peak_61455
chr8	84744246	84746570	2325	*	peak_61456
chr8	84748205	84752133	3929	*	peak_61457
chr8	84756899	84757733	835	*	peak_61458
chr8	84775318	84775713	396	*	peak_61459
chr8	84791213	84801810	10598	*	peak_61460
chr8	84802803	84803750	948	*	peak_61461
chr8	84852691	84853798	1108	*	peak_61462
chr8	84854718	84855244	527	*	peak_61463
chr8	84860551	84860816	266	*	peak_61464
chr8	84861652	84862116	465	*	peak_61465
chr8	84863242	84864945	1704	*	peak_61466
chr8	84865810	84870016	4207	*	peak_61467
chr8	84877698	84877948	251	*	peak_61468
chr8	84879995	84880815	821	*	peak_61469
chr8	84883404	84901073	17670	*	peak_61470
chr8	84924300	84926722	2423	*	peak_61471
chr8	85032189	85032391	203	*	peak_61472
chr8	85054652	85055211	560	*	peak_61473
chr8	85106578	85107777	1200	*	peak_61474
chr8	85147356	85148204	849	*	peak_61475
chr8	85149036	85150451	1416	*	peak_61476
chr8	85176585	85178112	1528	*	peak_61477
chr8	85210359	85216634	6276	*	peak_61478
chr8	85217711	85218070	360	*	peak_61479
chr8	85219893	85222067	2175	*	peak_61480
chr8	85285023	85289668	4646	*	peak_61481
chr8	85325895	85326127	233	*	peak_61482
chr8	85405030	85405953	924	*	peak_61483
chr8	85462546	85464079	1534	*	peak_61484
chr8	85860633	85864336	3704	*	peak_61485
chr8	85866366	85866872	507	*	peak_61486
chr8	85893066	85893407	342	*	peak_61487
chr8	85925034	85925642	609	*	peak_61488
chr8	85959242	85960050	809	*	peak_61489
chr8	86014290	86014729	440	*	peak_61490
chr8	86017361	86018921	1561	*	peak_61491
chr8	86021275	86028344	7070	*	peak_61492
chr8	86039330	86040093	764	*	peak_61493
chr8	86063439	86064012	574	*	peak_61494
chr8	86065111	86065440	330	*	peak_61495
chr8	86175847	86177215	1369	*	peak_61496
chr8	86305219	86306592	1374	*	peak_61497
chr8	86320418	86321589	1172	*	peak_61498
chr8	86330892	86331658	767	*	peak_61499
chr8	86334370	86335596	1227	*	peak_61500
chr8	86340968	86344470	3503	*	peak_61501
chr8	86349930	86350779	850	*	peak_61502
chr8	86352764	86356657	3894	*	peak_61503
chr8	86368766	86370783	2018	*	peak_61504
chr8	86432333	86433548	1216	*	peak_61505
chr8	86446937	86447905	969	*	peak_61506
chr8	86450088	86452917	2830	*	peak_61507
chr8	86459539	86460404	866	*	peak_61508
chr8	86468632	86469421	790	*	peak_61509
chr8	86470364	86470993	630	*	peak_61510
chr8	86471813	86481790	9978	*	peak_61511
chr8	86507877	86509840	1964	*	peak_61512
chr8	86512342	86512662	321	*	peak_61513
chr8	86513980	86515356	1377	*	peak_61514
chr8	86545219	86546054	836	*	peak_61515
chr8	86549504	86552363	2860	*	peak_61516
chr8	86553243	86558845	5603	*	peak_61517
chr8	86559861	86560475	615	*	peak_61518
chr8	86562247	86563635	1389	*	peak_61519
chr8	86565631	86565897	267	*	peak_61520
chr8	86584032	86585135	1104	*	peak_61521
chr8	86601192	86602822	1631	*	peak_61522
chr8	86618777	86619097	321	*	peak_61523
chr8	86629621	86629998	378	*	peak_61524
chr8	86684844	86687200	2357	*	peak_61525
chr8	86703574	86703786	213	*	peak_61526
chr8	86729681	86730280	600	*	peak_61527
chr8	86819727	86820555	829	*	peak_61528
chr8	86944955	86945914	960	*	peak_61529
chr8	87030571	87031479	909	*	peak_61530
chr8	87043521	87045382	1862	*	peak_61531
chr8	87156941	87158231	1291	*	peak_61532
chr8	87398333	87398665	333	*	peak_61533
chr8	87621368	87622085	718	*	peak_61534
chr8	87688705	87690060	1356	*	peak_61535
chr8	87694900	87695337	438	*	peak_61536
chr8	87717789	87718668	880	*	peak_61537
chr8	87755910	87760966	5057	*	peak_61538
chr8	87809962	87815441	5480	*	peak_61539
chr8	87825565	87833629	8065	*	peak_61540
chr8	87836467	87837582	1116	*	peak_61541
chr8	87844101	87847197	3097	*	peak_61542
chr8	87880084	87884941	4858	*	peak_61543
chr8	87889806	87894270	4465	*	peak_61544
chr8	87910424	87915872	5449	*	peak_61545
chr8	87972858	87979669	6812	*	peak_61546
chr8	87987115	87992180	5066	*	peak_61547
chr8	87993702	87994346	645	*	peak_61548
chr8	87996426	88001383	4958	*	peak_61549
chr8	88004900	88005346	447	*	peak_61550
chr8	88016925	88017834	910	*	peak_61551
chr8	88018938	88019751	814	*	peak_61552
chr8	88028850	88029268	419	*	peak_61553
chr8	88033709	88035422	1714	*	peak_61554
chr8	88037093	88047976	10884	*	peak_61555
chr8	88052182	88053203	1022	*	peak_61556
chr8	88056675	88062036	5362	*	peak_61557
chr8	88063253	88065260	2008	*	peak_61558
chr8	88069468	88070759	1292	*	peak_61559
chr8	88072171	88082423	10253	*	peak_61560
chr8	88101606	88102396	791	*	peak_61561
chr8	88108269	88109030	762	*	peak_61562
chr8	88110475	88138695	28221	*	peak_61563
chr8	88140101	88140385	285	*	peak_61564
chr8	88160835	88165750	4916	*	peak_61565
chr8	88177447	88178298	852	*	peak_61566
chr8	88179749	88183622	3874	*	peak_61567
chr8	88185092	88185926	835	*	peak_61568
chr8	88186872	88216166	29295	*	peak_61569
chr8	88217156	88218080	925	*	peak_61570
chr8	88219220	88219574	355	*	peak_61571
chr8	88220397	88222841	2445	*	peak_61572
chr8	88226677	88227652	976	*	peak_61573
chr8	88232548	88233796	1249	*	peak_61574
chr8	88238903	88240812	1910	*	peak_61575
chr8	88242181	88250368	8188	*	peak_61576
chr8	88255045	88259839	4795	*	peak_61577
chr8	88263342	88263911	570	*	peak_61578
chr8	88264903	88267536	2634	*	peak_61579
chr8	88268829	88289559	20731	*	peak_61580
chr8	88295910	88305382	9473	*	peak_61581
chr8	88308313	88308613	301	*	peak_61582
chr8	88318474	88329975	11502	*	peak_61583
chr8	88372019	88372403	385	*	peak_61584
chr8	88504748	88506354	1607	*	peak_61585
chr8	88515606	88516119	514	*	peak_61586
chr8	88520706	88521754	1049	*	peak_61587
chr8	88524460	88525262	803	*	peak_61588
chr8	88530421	88532248	1828	*	peak_61589
chr8	88541613	88545958	4346	*	peak_61590
chr8	88592302	88595099	2798	*	peak_61591
chr8	88621718	88623284	1567	*	peak_61592
chr8	88636220	88638866	2647	*	peak_61593
chr8	88665703	88666287	585	*	peak_61594
chr8	88677999	88681507	3509	*	peak_61595
chr8	88696180	88698274	2095	*	peak_61596
chr8	88705532	88707685	2154	*	peak_61597
chr8	88713789	88716026	2238	*	peak_61598
chr8	88955828	88956536	709	*	peak_61599
chr8	89119970	89121607	1638	*	peak_61600
chr8	89144551	89146879	2329	*	peak_61601
chr8	89158890	89161066	2177	*	peak_61602
chr8	89211857	89212094	238	*	peak_61603
chr8	89227891	89229371	1481	*	peak_61604
chr8	89273593	89273984	392	*	peak_61605
chr8	89303603	89305795	2193	*	peak_61606
chr8	89315555	89320520	4966	*	peak_61607
chr8	89325504	89331330	5827	*	peak_61608
chr8	89410103	89411451	1349	*	peak_61609
chr8	89414067	89416027	1961	*	peak_61610
chr8	89418079	89419200	1122	*	peak_61611
chr8	89422251	89423596	1346	*	peak_61612
chr8	89433079	89437161	4083	*	peak_61613
chr8	89456847	89457052	206	*	peak_61614
chr8	89470971	89472000	1030	*	peak_61615
chr8	89601980	89603982	2003	*	peak_61616
chr8	89616967	89618451	1485	*	peak_61617
chr8	89623916	89624439	524	*	peak_61618
chr8	89632677	89633132	456	*	peak_61619
chr8	89646754	89648102	1349	*	peak_61620
chr8	89689841	89690944	1104	*	peak_61621
chr8	89724026	89724494	469	*	peak_61622
chr8	89725797	89727587	1791	*	peak_61623
chr8	89756945	89759567	2623	*	peak_61624
chr8	89789205	89793319	4115	*	peak_61625
chr8	89796119	89796427	309	*	peak_61626
chr8	89815773	89817512	1740	*	peak_61627
chr8	89825188	89828101	2914	*	peak_61628
chr8	89836348	89838425	2078	*	peak_61629
chr8	89840474	89841247	774	*	peak_61630
chr8	89847985	89849450	1466	*	peak_61631
chr8	89901706	89904755	3050	*	peak_61632
chr8	89907944	89911281	3338	*	peak_61633
chr8	89912954	89915636	2683	*	peak_61634
chr8	89916612	89917495	884	*	peak_61635
chr8	89918325	89930543	12219	*	peak_61636
chr8	89932712	89933039	328	*	peak_61637
chr8	89937338	89940272	2935	*	peak_61638
chr8	89951987	89954421	2435	*	peak_61639
chr8	89956718	89964941	8224	*	peak_61640
chr8	89966127	89969185	3059	*	peak_61641
chr8	89974549	89974825	277	*	peak_61642
chr8	89983792	89985557	1766	*	peak_61643
chr8	89998662	90003589	4928	*	peak_61644
chr8	90005585	90007041	1457	*	peak_61645
chr8	90007932	90008312	381	*	peak_61646
chr8	90009815	90010279	465	*	peak_61647
chr8	90026062	90027351	1290	*	peak_61648
chr8	90031686	90036968	5283	*	peak_61649
chr8	90058695	90060348	1654	*	peak_61650
chr8	90065267	90067310	2044	*	peak_61651
chr8	90068452	90070209	1758	*	peak_61652
chr8	90080675	90082835	2161	*	peak_61653
chr8	90130059	90130325	267	*	peak_61654
chr8	90176855	90177702	848	*	peak_61655
chr8	90227234	90230579	3346	*	peak_61656
chr8	90250581	90250931	351	*	peak_61657
chr8	90337535	90338997	1463	*	peak_61658
chr8	90343824	90344426	603	*	peak_61659
chr8	90361632	90363173	1542	*	peak_61660
chr8	90440141	90441088	948	*	peak_61661
chr8	90448038	90448332	295	*	peak_61662
chr8	90540463	90540983	521	*	peak_61663
chr8	90575539	90576215	677	*	peak_61664
chr8	90580857	90581658	802	*	peak_61665
chr8	90594036	90594513	478	*	peak_61666
chr8	90644630	90647010	2381	*	peak_61667
chr8	90675779	90677547	1769	*	peak_61668
chr8	90678991	90680628	1638	*	peak_61669
chr8	90757350	90759942	2593	*	peak_61670
chr8	90767082	90767997	916	*	peak_61671
chr8	90773352	90774332	981	*	peak_61672
chr8	90784914	90812738	27825	*	peak_61673
chr8	90814795	90815140	346	*	peak_61674
chr8	90820079	90823992	3914	*	peak_61675
chr8	90827211	90846940	19730	*	peak_61676
chr8	90850200	90850615	416	*	peak_61677
chr8	90856827	90857229	403	*	peak_61678
chr8	90859470	90861218	1749	*	peak_61679
chr8	90873488	90874052	565	*	peak_61680
chr8	90876094	90879381	3288	*	peak_61681
chr8	90881355	90890819	9465	*	peak_61682
chr8	90891749	90900523	8775	*	peak_61683
chr8	90901356	90902248	893	*	peak_61684
chr8	90903479	90921928	18450	*	peak_61685
chr8	90922936	90923554	619	*	peak_61686
chr8	90924420	90924737	318	*	peak_61687
chr8	90935245	90944019	8775	*	peak_61688
chr8	90945566	90948376	2811	*	peak_61689
chr8	90995630	90996624	995	*	peak_61690
chr8	90997983	90998445	463	*	peak_61691
chr8	91031527	91042899	11373	*	peak_61692
chr8	91058107	91060128	2022	*	peak_61693
chr8	91069124	91070536	1413	*	peak_61694
chr8	91079294	91080517	1224	*	peak_61695
chr8	91219382	91220554	1173	*	peak_61696
chr8	91346730	91346983	254	*	peak_61697
chr8	91402908	91404944	2037	*	peak_61698
chr8	91477565	91480365	2801	*	peak_61699
chr8	91487602	91491300	3699	*	peak_61700
chr8	91573965	91575914	1950	*	peak_61701
chr8	91597912	91598525	614	*	peak_61702
chr8	91626338	91627093	756	*	peak_61703
chr8	91628705	91630419	1715	*	peak_61704
chr8	91660328	91666450	6123	*	peak_61705
chr8	91715346	91716005	660	*	peak_61706
chr8	91742354	91743335	982	*	peak_61707
chr8	91906354	91907153	800	*	peak_61708
chr8	91955565	91956480	916	*	peak_61709
chr8	91959617	91968187	8571	*	peak_61710
chr8	91969720	91970406	687	*	peak_61711
chr8	91975147	91976504	1358	*	peak_61712
chr8	91986848	91987276	429	*	peak_61713
chr8	91993557	91993821	265	*	peak_61714
chr8	91998292	92012435	14144	*	peak_61715
chr8	92013243	92025717	12475	*	peak_61716
chr8	92027372	92029557	2186	*	peak_61717
chr8	92050871	92052903	2033	*	peak_61718
chr8	92053944	92054590	647	*	peak_61719
chr8	92055460	92109627	54168	*	peak_61720
chr8	92133271	92134756	1486	*	peak_61721
chr8	92138391	92140102	1712	*	peak_61722
chr8	92156525	92158802	2278	*	peak_61723
chr8	92270369	92273501	3133	*	peak_61724
chr8	92279712	92280987	1276	*	peak_61725
chr8	92283012	92286828	3817	*	peak_61726
chr8	92295700	92296842	1143	*	peak_61727
chr8	92358564	92359266	703	*	peak_61728
chr8	92506199	92506639	441	*	peak_61729
chr8	92515656	92516063	408	*	peak_61730
chr8	92583481	92584225	745	*	peak_61731
chr8	92604839	92608854	4016	*	peak_61732
chr8	92610704	92611314	611	*	peak_61733
chr8	92619489	92619792	304	*	peak_61734
chr8	92631553	92633702	2150	*	peak_61735
chr8	92634896	92635222	327	*	peak_61736
chr8	92641794	92644012	2219	*	peak_61737
chr8	92667721	92669077	1357	*	peak_61738
chr8	92693828	92694907	1080	*	peak_61739
chr8	92734278	92735313	1036	*	peak_61740
chr8	92752629	92753802	1174	*	peak_61741
chr8	92781154	92781407	254	*	peak_61742
chr8	92881616	92886410	4795	*	peak_61743
chr8	92888169	92888596	428	*	peak_61744
chr8	92926299	92927008	710	*	peak_61745
chr8	92964806	92967707	2902	*	peak_61746
chr8	92973825	92974141	317	*	peak_61747
chr8	93091560	93091969	410	*	peak_61748
chr8	93102807	93103040	234	*	peak_61749
chr8	93196363	93197075	713	*	peak_61750
chr8	93223344	93223930	587	*	peak_61751
chr8	93224935	93227519	2585	*	peak_61752
chr8	93347406	93347887	482	*	peak_61753
chr8	93366409	93367207	799	*	peak_61754
chr8	93397707	93399313	1607	*	peak_61755
chr8	93403702	93405630	1929	*	peak_61756
chr8	93415578	93425013	9436	*	peak_61757
chr8	93444729	93445688	960	*	peak_61758
chr8	93465599	93466143	545	*	peak_61759
chr8	93495321	93496430	1110	*	peak_61760
chr8	93579785	93580709	925	*	peak_61761
chr8	93636075	93636345	271	*	peak_61762
chr8	93697124	93697588	465	*	peak_61763
chr8	93698478	93703483	5006	*	peak_61764
chr8	93704354	93707706	3353	*	peak_61765
chr8	93708686	93711253	2568	*	peak_61766
chr8	93713798	93727901	14104	*	peak_61767
chr8	93729499	93732532	3034	*	peak_61768
chr8	93733738	93734022	285	*	peak_61769
chr8	93739405	93741497	2093	*	peak_61770
chr8	93754099	93755213	1115	*	peak_61771
chr8	93779606	93780494	889	*	peak_61772
chr8	93802075	93804052	1978	*	peak_61773
chr8	93815673	93815880	208	*	peak_61774
chr8	93817374	93825702	8329	*	peak_61775
chr8	93830590	93831280	691	*	peak_61776
chr8	93837079	93839687	2609	*	peak_61777
chr8	93843123	93852188	9066	*	peak_61778
chr8	93854481	93855537	1057	*	peak_61779
chr8	93857448	93858141	694	*	peak_61780
chr8	93860247	93861491	1245	*	peak_61781
chr8	93874676	93885965	11290	*	peak_61782
chr8	93890376	93900600	10225	*	peak_61783
chr8	93903950	93905868	1919	*	peak_61784
chr8	93915047	93926113	11067	*	peak_61785
chr8	93927336	93938820	11485	*	peak_61786
chr8	93943295	93944812	1518	*	peak_61787
chr8	93955149	93962078	6930	*	peak_61788
chr8	93985408	93993646	8239	*	peak_61789
chr8	94043605	94046873	3269	*	peak_61790
chr8	94080862	94081321	460	*	peak_61791
chr8	94100979	94101768	790	*	peak_61792
chr8	94114913	94116228	1316	*	peak_61793
chr8	94119871	94120649	779	*	peak_61794
chr8	94234015	94235986	1972	*	peak_61795
chr8	94237014	94237605	592	*	peak_61796
chr8	94241861	94242467	607	*	peak_61797
chr8	94262146	94263540	1395	*	peak_61798
chr8	94266018	94267623	1606	*	peak_61799
chr8	94303854	94304059	206	*	peak_61800
chr8	94357105	94359139	2035	*	peak_61801
chr8	94434342	94441352	7011	*	peak_61802
chr8	94446283	94448871	2589	*	peak_61803
chr8	94474883	94475610	728	*	peak_61804
chr8	94484677	94484941	265	*	peak_61805
chr8	94489428	94489854	427	*	peak_61806
chr8	94521121	94525321	4201	*	peak_61807
chr8	94553063	94554608	1546	*	peak_61808
chr8	94567770	94569011	1242	*	peak_61809
chr8	94677748	94679099	1352	*	peak_61810
chr8	94718942	94720510	1569	*	peak_61811
chr8	94747891	94748245	355	*	peak_61812
chr8	94760597	94760878	282	*	peak_61813
chr8	94797302	94797861	560	*	peak_61814
chr8	94822319	94823997	1679	*	peak_61815
chr8	94863129	94863413	285	*	peak_61816
chr8	94890007	94890452	446	*	peak_61817
chr8	94893541	94897140	3600	*	peak_61818
chr8	94920305	94921798	1494	*	peak_61819
chr8	94938777	94939125	349	*	peak_61820
chr8	94949646	94951217	1572	*	peak_61821
chr8	95024104	95026025	1922	*	peak_61822
chr8	95028002	95029012	1011	*	peak_61823
chr8	95030930	95031710	781	*	peak_61824
chr8	95032722	95033974	1253	*	peak_61825
chr8	95035948	95036440	493	*	peak_61826
chr8	95050927	95052237	1311	*	peak_61827
chr8	95061961	95064813	2853	*	peak_61828
chr8	95109355	95116005	6651	*	peak_61829
chr8	95132752	95138175	5424	*	peak_61830
chr8	95140045	95140649	605	*	peak_61831
chr8	95143556	95143782	227	*	peak_61832
chr8	95167110	95167901	792	*	peak_61833
chr8	95178002	95181935	3934	*	peak_61834
chr8	95218226	95229067	10842	*	peak_61835
chr8	95268124	95271253	3130	*	peak_61836
chr8	95272744	95275662	2919	*	peak_61837
chr8	95332940	95333226	287	*	peak_61838
chr8	95801710	95802675	966	*	peak_61839
chr8	95810093	95812291	2199	*	peak_61840
chr8	95936254	95937127	874	*	peak_61841
chr8	96227484	96229689	2206	*	peak_61842
chr8	96233500	96236634	3135	*	peak_61843
chr8	96244840	96247106	2267	*	peak_61844
chr8	96253100	96253467	368	*	peak_61845
chr8	96260930	96263356	2427	*	peak_61846
chr8	96268783	96269345	563	*	peak_61847
chr8	96271442	96271770	329	*	peak_61848
chr8	96290086	96293986	3901	*	peak_61849
chr8	96295161	96300444	5284	*	peak_61850
chr8	96302014	96307158	5145	*	peak_61851
chr8	96312719	96313923	1205	*	peak_61852
chr8	96315236	96315477	242	*	peak_61853
chr8	96317108	96318818	1711	*	peak_61854
chr8	96320821	96322523	1703	*	peak_61855
chr8	96323512	96339071	15560	*	peak_61856
chr8	96378244	96378901	658	*	peak_61857
chr8	96386723	96387476	754	*	peak_61858
chr8	96493003	96494647	1645	*	peak_61859
chr8	96495817	96496948	1132	*	peak_61860
chr8	96514914	96515741	828	*	peak_61861
chr8	96520361	96520951	591	*	peak_61862
chr8	96563223	96563589	367	*	peak_61863
chr8	96603580	96603802	223	*	peak_61864
chr8	96645042	96645945	904	*	peak_61865
chr8	96701634	96701982	349	*	peak_61866
chr8	96704923	96706547	1625	*	peak_61867
chr8	96734911	96736052	1142	*	peak_61868
chr8	96903336	96904223	888	*	peak_61869
chr8	96909542	96909968	427	*	peak_61870
chr8	96912641	96913638	998	*	peak_61871
chr8	96914668	96916076	1409	*	peak_61872
chr8	96928283	96930012	1730	*	peak_61873
chr8	96941012	96941383	372	*	peak_61874
chr8	96958390	96959363	974	*	peak_61875
chr8	96977716	96981018	3303	*	peak_61876
chr8	97006779	97007262	484	*	peak_61877
chr8	97045788	97046841	1054	*	peak_61878
chr8	97128896	97130341	1446	*	peak_61879
chr8	97196492	97198030	1539	*	peak_61880
chr8	97199444	97200613	1170	*	peak_61881
chr8	97231984	97233179	1196	*	peak_61882
chr8	97265207	97265807	601	*	peak_61883
chr8	97277595	97278459	865	*	peak_61884
chr8	97287440	97288244	805	*	peak_61885
chr8	97348524	97350183	1660	*	peak_61886
chr8	97559845	97560441	597	*	peak_61887
chr8	97579035	97588063	9029	*	peak_61888
chr8	97642958	97647924	4967	*	peak_61889
chr8	97680402	97680873	472	*	peak_61890
chr8	97687532	97688648	1117	*	peak_61891
chr8	97695580	97696453	874	*	peak_61892
chr8	97709993	97716121	6129	*	peak_61893
chr8	97721393	97730738	9346	*	peak_61894
chr8	97774718	97776436	1719	*	peak_61895
chr8	97797760	97798943	1184	*	peak_61896
chr8	97831349	97831957	609	*	peak_61897
chr8	97835029	97838381	3353	*	peak_61898
chr8	97839611	97840079	469	*	peak_61899
chr8	97865672	97866252	581	*	peak_61900
chr8	97867550	97869735	2186	*	peak_61901
chr8	97899451	97900478	1028	*	peak_61902
chr8	97911954	97912762	809	*	peak_61903
chr8	97920655	97928035	7381	*	peak_61904
chr8	97928960	97930212	1253	*	peak_61905
chr8	97944655	97945255	601	*	peak_61906
chr8	97950306	97952790	2485	*	peak_61907
chr8	97984534	97985920	1387	*	peak_61908
chr8	97991178	97998112	6935	*	peak_61909
chr8	98005668	98006605	938	*	peak_61910
chr8	98008027	98008714	688	*	peak_61911
chr8	98020585	98040417	19833	*	peak_61912
chr8	98041901	98042746	846	*	peak_61913
chr8	98044999	98046684	1686	*	peak_61914
chr8	98064133	98065111	979	*	peak_61915
chr8	98116737	98118305	1569	*	peak_61916
chr8	98126569	98148946	22378	*	peak_61917
chr8	98149966	98168192	18227	*	peak_61918
chr8	98169724	98173974	4251	*	peak_61919
chr8	98175487	98175876	390	*	peak_61920
chr8	98176706	98182814	6109	*	peak_61921
chr8	98183958	98184552	595	*	peak_61922
chr8	98188403	98190063	1661	*	peak_61923
chr8	98212557	98213906	1350	*	peak_61924
chr8	98215983	98219401	3419	*	peak_61925
chr8	98245132	98253161	8030	*	peak_61926
chr8	98256298	98257782	1485	*	peak_61927
chr8	98275115	98298157	23043	*	peak_61928
chr8	98304655	98307155	2501	*	peak_61929
chr8	98316646	98316991	346	*	peak_61930
chr8	98341324	98342209	886	*	peak_61931
chr8	98361591	98365807	4217	*	peak_61932
chr8	98407431	98409818	2388	*	peak_61933
chr8	98411409	98442706	31298	*	peak_61934
chr8	98456171	98457709	1539	*	peak_61935
chr8	98470331	98471209	879	*	peak_61936
chr8	98492211	98492754	544	*	peak_61937
chr8	98518344	98519581	1238	*	peak_61938
chr8	98825983	98826536	554	*	peak_61939
chr8	99012547	99013954	1408	*	peak_61940
chr8	99042655	99043943	1289	*	peak_61941
chr8	99190677	99191171	495	*	peak_61942
chr8	99239628	99241445	1818	*	peak_61943
chr8	99243183	99244176	994	*	peak_61944
chr8	99281438	99287326	5889	*	peak_61945
chr8	99439659	99440436	778	*	peak_61946
chr8	99498727	99499519	793	*	peak_61947
chr8	99514040	99516632	2593	*	peak_61948
chr8	99519877	99524839	4963	*	peak_61949
chr8	99525816	99527661	1846	*	peak_61950
chr8	99569253	99570220	968	*	peak_61951
chr8	99617876	99625055	7180	*	peak_61952
chr8	99627523	99630520	2998	*	peak_61953
chr8	99699291	99700403	1113	*	peak_61954
chr8	99702128	99703013	886	*	peak_61955
chr8	99714797	99715414	618	*	peak_61956
chr8	99730205	99730408	204	*	peak_61957
chr8	99733175	99733449	275	*	peak_61958
chr8	99843345	99845413	2069	*	peak_61959
chr8	99854229	99880656	26428	*	peak_61960
chr8	99888740	99888941	202	*	peak_61961
chr8	99892538	99894496	1959	*	peak_61962
chr8	99941737	99942654	918	*	peak_61963
chr8	100040446	100040734	289	*	peak_61964
chr8	100041818	100042940	1123	*	peak_61965
chr8	100143889	100144405	517	*	peak_61966
chr8	100145861	100146512	652	*	peak_61967
chr8	100149674	100151027	1354	*	peak_61968
chr8	100156253	100156812	560	*	peak_61969
chr8	100157883	100159379	1497	*	peak_61970
chr8	100195389	100196036	648	*	peak_61971
chr8	100212640	100215199	2560	*	peak_61972
chr8	100229603	100230548	946	*	peak_61973
chr8	100231479	100285226	53748	*	peak_61974
chr8	100286128	100295648	9521	*	peak_61975
chr8	100297422	100297635	214	*	peak_61976
chr8	100300880	100301296	417	*	peak_61977
chr8	100307911	100313406	5496	*	peak_61978
chr8	100362003	100362635	633	*	peak_61979
chr8	100369504	100370009	506	*	peak_61980
chr8	100375333	100376842	1510	*	peak_61981
chr8	100378587	100378798	212	*	peak_61982
chr8	100380984	100382579	1596	*	peak_61983
chr8	100395933	100396486	554	*	peak_61984
chr8	100397414	100399195	1782	*	peak_61985
chr8	100404704	100405192	489	*	peak_61986
chr8	100408319	100434818	26500	*	peak_61987
chr8	100436509	100439422	2914	*	peak_61988
chr8	100442632	100445017	2386	*	peak_61989
chr8	100451320	100452570	1251	*	peak_61990
chr8	100457279	100460269	2991	*	peak_61991
chr8	100490612	100493491	2880	*	peak_61992
chr8	100494458	100495655	1198	*	peak_61993
chr8	100507973	100516952	8980	*	peak_61994
chr8	100519008	100521704	2697	*	peak_61995
chr8	100522560	100522761	202	*	peak_61996
chr8	100526862	100527239	378	*	peak_61997
chr8	100533356	100534063	708	*	peak_61998
chr8	100537788	100538838	1051	*	peak_61999
chr8	100540746	100548368	7623	*	peak_62000
chr8	100549584	100550725	1142	*	peak_62001
chr8	100559101	100560168	1068	*	peak_62002
chr8	100563920	100564123	204	*	peak_62003
chr8	100667132	100668440	1309	*	peak_62004
chr8	100675868	100679867	4000	*	peak_62005
chr8	100683305	100684877	1573	*	peak_62006
chr8	100685869	100687894	2026	*	peak_62007
chr8	100688903	100694846	5944	*	peak_62008
chr8	100696942	100702541	5600	*	peak_62009
chr8	100703554	100704379	826	*	peak_62010
chr8	100705545	100706531	987	*	peak_62011
chr8	100707445	100708394	950	*	peak_62012
chr8	100711335	100711975	641	*	peak_62013
chr8	100721426	100723482	2057	*	peak_62014
chr8	100725257	100725465	209	*	peak_62015
chr8	100748743	100750693	1951	*	peak_62016
chr8	100755977	100756571	595	*	peak_62017
chr8	100761574	100762402	829	*	peak_62018
chr8	100780811	100781656	846	*	peak_62019
chr8	100790022	100793336	3315	*	peak_62020
chr8	100827008	100827388	381	*	peak_62021
chr8	100834963	100835891	929	*	peak_62022
chr8	100847248	100848165	918	*	peak_62023
chr8	100864386	100865418	1033	*	peak_62024
chr8	100868626	100868972	347	*	peak_62025
chr8	100900286	100902276	1991	*	peak_62026
chr8	100913706	100917788	4083	*	peak_62027
chr8	100918956	100919161	206	*	peak_62028
chr8	100921089	100927960	6872	*	peak_62029
chr8	100930245	100933794	3550	*	peak_62030
chr8	100934795	100954635	19841	*	peak_62031
chr8	101015406	101015672	267	*	peak_62032
chr8	101051527	101051865	339	*	peak_62033
chr8	101066755	101083768	17014	*	peak_62034
chr8	101096540	101097922	1383	*	peak_62035
chr8	101107855	101110540	2686	*	peak_62036
chr8	101112098	101114113	2016	*	peak_62037
chr8	101117080	101118081	1002	*	peak_62038
chr8	101124904	101135268	10365	*	peak_62039
chr8	101137278	101140558	3281	*	peak_62040
chr8	101142548	101143103	556	*	peak_62041
chr8	101144293	101144999	707	*	peak_62042
chr8	101146669	101159471	12803	*	peak_62043
chr8	101166272	101167463	1192	*	peak_62044
chr8	101168466	101178821	10356	*	peak_62045
chr8	101183906	101185552	1647	*	peak_62046
chr8	101188674	101189357	684	*	peak_62047
chr8	101190491	101190804	314	*	peak_62048
chr8	101191638	101191998	361	*	peak_62049
chr8	101203457	101208836	5380	*	peak_62050
chr8	101222840	101223327	488	*	peak_62051
chr8	101224965	101225544	580	*	peak_62052
chr8	101235362	101235799	438	*	peak_62053
chr8	101239429	101251115	11687	*	peak_62054
chr8	101252774	101258040	5267	*	peak_62055
chr8	101267410	101270944	3535	*	peak_62056
chr8	101272593	101281540	8948	*	peak_62057
chr8	101284609	101297101	12493	*	peak_62058
chr8	101300155	101301834	1680	*	peak_62059
chr8	101311571	101322059	10489	*	peak_62060
chr8	101331982	101333693	1712	*	peak_62061
chr8	101392734	101393739	1006	*	peak_62062
chr8	101473384	101475676	2293	*	peak_62063
chr8	101538616	101539499	884	*	peak_62064
chr8	101573924	101575597	1674	*	peak_62065
chr8	101578221	101579638	1418	*	peak_62066
chr8	101585059	101586796	1738	*	peak_62067
chr8	101588190	101589310	1121	*	peak_62068
chr8	101591007	101591976	970	*	peak_62069
chr8	101605258	101607512	2255	*	peak_62070
chr8	101628000	101628211	212	*	peak_62071
chr8	101641972	101643662	1691	*	peak_62072
chr8	101645503	101647052	1550	*	peak_62073
chr8	101657515	101659847	2333	*	peak_62074
chr8	101667789	101668158	370	*	peak_62075
chr8	101691076	101691593	518	*	peak_62076
chr8	101700494	101707497	7004	*	peak_62077
chr8	101709676	101711043	1368	*	peak_62078
chr8	101716660	101720091	3432	*	peak_62079
chr8	101742733	101745739	3007	*	peak_62080
chr8	101747075	101747479	405	*	peak_62081
chr8	101748822	101749823	1002	*	peak_62082
chr8	101750762	101751722	961	*	peak_62083
chr8	101758210	101778388	20179	*	peak_62084
chr8	101780261	101780633	373	*	peak_62085
chr8	101782613	101784228	1616	*	peak_62086
chr8	101785496	101791385	5890	*	peak_62087
chr8	101808101	101813472	5372	*	peak_62088
chr8	101816766	101820054	3289	*	peak_62089
chr8	101821407	101829486	8080	*	peak_62090
chr8	101830573	101837281	6709	*	peak_62091
chr8	101841227	101843412	2186	*	peak_62092
chr8	101849712	101850446	735	*	peak_62093
chr8	101852368	101860585	8218	*	peak_62094
chr8	101870381	101878536	8156	*	peak_62095
chr8	101883198	101884132	935	*	peak_62096
chr8	101885025	101885942	918	*	peak_62097
chr8	101902405	101908783	6379	*	peak_62098
chr8	101916612	101917068	457	*	peak_62099
chr8	101917955	101918540	586	*	peak_62100
chr8	101922265	101927839	5575	*	peak_62101
chr8	101930360	101985759	55400	*	peak_62102
chr8	101988398	101998628	10231	*	peak_62103
chr8	102000530	102000873	344	*	peak_62104
chr8	102006351	102013363	7013	*	peak_62105
chr8	102020709	102024835	4127	*	peak_62106
chr8	102026492	102027187	696	*	peak_62107
chr8	102031189	102045313	14125	*	peak_62108
chr8	102047852	102049819	1968	*	peak_62109
chr8	102051051	102080926	29876	*	peak_62110
chr8	102081743	102083101	1359	*	peak_62111
chr8	102086425	102089267	2843	*	peak_62112
chr8	102090878	102125506	34629	*	peak_62113
chr8	102154092	102155820	1729	*	peak_62114
chr8	102196038	102199285	3248	*	peak_62115
chr8	102238250	102240947	2698	*	peak_62116
chr8	102242383	102254845	12463	*	peak_62117
chr8	102255729	102260377	4649	*	peak_62118
chr8	102263215	102265308	2094	*	peak_62119
chr8	102266445	102277185	10741	*	peak_62120
chr8	102278584	102279170	587	*	peak_62121
chr8	102280369	102282110	1742	*	peak_62122
chr8	102283509	102303019	19511	*	peak_62123
chr8	102304291	102308176	3886	*	peak_62124
chr8	102338022	102338861	840	*	peak_62125
chr8	102339876	102342830	2955	*	peak_62126
chr8	102344792	102349993	5202	*	peak_62127
chr8	102352553	102355869	3317	*	peak_62128
chr8	102359870	102362219	2350	*	peak_62129
chr8	102365797	102368717	2921	*	peak_62130
chr8	102373784	102374785	1002	*	peak_62131
chr8	102375623	102376154	532	*	peak_62132
chr8	102383301	102383845	545	*	peak_62133
chr8	102410699	102414371	3673	*	peak_62134
chr8	102495832	102496424	593	*	peak_62135
chr8	102508623	102509981	1359	*	peak_62136
chr8	102511655	102512082	428	*	peak_62137
chr8	102528171	102538747	10577	*	peak_62138
chr8	102582130	102587071	4942	*	peak_62139
chr8	102649911	102659810	9900	*	peak_62140
chr8	102692525	102693010	486	*	peak_62141
chr8	102697399	102700869	3471	*	peak_62142
chr8	102729328	102730463	1136	*	peak_62143
chr8	102734017	102741261	7245	*	peak_62144
chr8	102778668	102781565	2898	*	peak_62145
chr8	102788560	102792550	3991	*	peak_62146
chr8	102794493	102795865	1373	*	peak_62147
chr8	102802049	102802758	710	*	peak_62148
chr8	102804101	102811801	7701	*	peak_62149
chr8	102822420	102825791	3372	*	peak_62150
chr8	102828503	102832511	4009	*	peak_62151
chr8	102834185	102834632	448	*	peak_62152
chr8	102835495	102837686	2192	*	peak_62153
chr8	102840378	102841258	881	*	peak_62154
chr8	102843347	102843676	330	*	peak_62155
chr8	102845953	102848246	2294	*	peak_62156
chr8	102849830	102850698	869	*	peak_62157
chr8	102855096	102860426	5331	*	peak_62158
chr8	102862448	102865818	3371	*	peak_62159
chr8	102879910	102881693	1784	*	peak_62160
chr8	102909809	102911015	1207	*	peak_62161
chr8	102917948	102921343	3396	*	peak_62162
chr8	102961060	102962639	1580	*	peak_62163
chr8	102968061	102969081	1021	*	peak_62164
chr8	102976983	102977775	793	*	peak_62165
chr8	102995099	102996468	1370	*	peak_62166
chr8	103019830	103021501	1672	*	peak_62167
chr8	103038300	103039886	1587	*	peak_62168
chr8	103046374	103050376	4003	*	peak_62169
chr8	103053312	103056350	3039	*	peak_62170
chr8	103057884	103060939	3056	*	peak_62171
chr8	103061749	103062703	955	*	peak_62172
chr8	103065314	103079978	14665	*	peak_62173
chr8	103098745	103099709	965	*	peak_62174
chr8	103103210	103112311	9102	*	peak_62175
chr8	103113747	103114596	850	*	peak_62176
chr8	103120392	103121571	1180	*	peak_62177
chr8	103124662	103127697	3036	*	peak_62178
chr8	103130508	103158563	28056	*	peak_62179
chr8	103159605	103191721	32117	*	peak_62180
chr8	103192647	103194195	1549	*	peak_62181
chr8	103195080	103197383	2304	*	peak_62182
chr8	103208523	103211903	3381	*	peak_62183
chr8	103216950	103247423	30474	*	peak_62184
chr8	103277503	103285813	8311	*	peak_62185
chr8	103287475	103290387	2913	*	peak_62186
chr8	103293490	103294302	813	*	peak_62187
chr8	103350721	103352028	1308	*	peak_62188
chr8	103365521	103366023	503	*	peak_62189
chr8	103372485	103373296	812	*	peak_62190
chr8	103391833	103393065	1233	*	peak_62191
chr8	103414544	103415766	1223	*	peak_62192
chr8	103494252	103496067	1816	*	peak_62193
chr8	103497127	103497442	316	*	peak_62194
chr8	103498360	103502287	3928	*	peak_62195
chr8	103511779	103512482	704	*	peak_62196
chr8	103518705	103520080	1376	*	peak_62197
chr8	103556680	103561964	5285	*	peak_62198
chr8	103566320	103567010	691	*	peak_62199
chr8	103568484	103568922	439	*	peak_62200
chr8	103597358	103597563	206	*	peak_62201
chr8	103645879	103647302	1424	*	peak_62202
chr8	103680197	103687698	7502	*	peak_62203
chr8	103734798	103735303	506	*	peak_62204
chr8	103775519	103777264	1746	*	peak_62205
chr8	103780687	103783176	2490	*	peak_62206
chr8	103816296	103825925	9630	*	peak_62207
chr8	103826885	103832012	5128	*	peak_62208
chr8	103834404	103838175	3772	*	peak_62209
chr8	103873135	103874901	1767	*	peak_62210
chr8	103889212	103890604	1393	*	peak_62211
chr8	103900744	103902750	2007	*	peak_62212
chr8	103903643	103907544	3902	*	peak_62213
chr8	103926263	103926757	495	*	peak_62214
chr8	103958857	103960266	1410	*	peak_62215
chr8	104029091	104029359	269	*	peak_62216
chr8	104072070	104073162	1093	*	peak_62217
chr8	104074869	104075591	723	*	peak_62218
chr8	104095813	104096376	564	*	peak_62219
chr8	104110220	104110427	208	*	peak_62220
chr8	104118795	104121050	2256	*	peak_62221
chr8	104124210	104125401	1192	*	peak_62222
chr8	104140590	104140827	238	*	peak_62223
chr8	104148659	104149214	556	*	peak_62224
chr8	104150418	104150710	293	*	peak_62225
chr8	104161717	104162011	295	*	peak_62226
chr8	104167144	104168709	1566	*	peak_62227
chr8	104171900	104173448	1549	*	peak_62228
chr8	104175040	104176582	1543	*	peak_62229
chr8	104218321	104218920	600	*	peak_62230
chr8	104220243	104220475	233	*	peak_62231
chr8	104221927	104223877	1951	*	peak_62232
chr8	104238995	104241483	2489	*	peak_62233
chr8	104243841	104250872	7032	*	peak_62234
chr8	104251678	104252393	716	*	peak_62235
chr8	104253502	104255804	2303	*	peak_62236
chr8	104257977	104259400	1424	*	peak_62237
chr8	104315284	104319512	4229	*	peak_62238
chr8	104322022	104327482	5461	*	peak_62239
chr8	104328311	104328883	573	*	peak_62240
chr8	104336189	104344585	8397	*	peak_62241
chr8	104345987	104350761	4775	*	peak_62242
chr8	104352021	104354321	2301	*	peak_62243
chr8	104358542	104367288	8747	*	peak_62244
chr8	104397096	104404325	7230	*	peak_62245
chr8	104405562	104406328	767	*	peak_62246
chr8	104411286	104412928	1643	*	peak_62247
chr8	104413836	104424211	10376	*	peak_62248
chr8	104449402	104451333	1932	*	peak_62249
chr8	104452971	104453807	837	*	peak_62250
chr8	104492048	104494191	2144	*	peak_62251
chr8	104496226	104497437	1212	*	peak_62252
chr8	104512931	104515372	2442	*	peak_62253
chr8	104518349	104519254	906	*	peak_62254
chr8	104576631	104577263	633	*	peak_62255
chr8	104588495	104590169	1675	*	peak_62256
chr8	104601485	104603502	2018	*	peak_62257
chr8	104619749	104620084	336	*	peak_62258
chr8	104642533	104643764	1232	*	peak_62259
chr8	104664876	104666594	1719	*	peak_62260
chr8	104669126	104671561	2436	*	peak_62261
chr8	104675716	104679644	3929	*	peak_62262
chr8	104691169	104692700	1532	*	peak_62263
chr8	104693977	104695183	1207	*	peak_62264
chr8	104700721	104706209	5489	*	peak_62265
chr8	104722354	104735052	12699	*	peak_62266
chr8	104747579	104756889	9311	*	peak_62267
chr8	104759309	104760165	857	*	peak_62268
chr8	104787219	104789401	2183	*	peak_62269
chr8	104793691	104794088	398	*	peak_62270
chr8	104809001	104809883	883	*	peak_62271
chr8	104828019	104831299	3281	*	peak_62272
chr8	104865370	104867105	1736	*	peak_62273
chr8	104885729	104899240	13512	*	peak_62274
chr8	104917903	104919433	1531	*	peak_62275
chr8	104970429	104978135	7707	*	peak_62276
chr8	104989263	104997287	8025	*	peak_62277
chr8	105000763	105006655	5893	*	peak_62278
chr8	105088673	105093125	4453	*	peak_62279
chr8	105096741	105099176	2436	*	peak_62280
chr8	105128795	105130096	1302	*	peak_62281
chr8	105133282	105134896	1615	*	peak_62282
chr8	105139235	105139512	278	*	peak_62283
chr8	105140553	105146074	5522	*	peak_62284
chr8	105158901	105161281	2381	*	peak_62285
chr8	105196004	105196833	830	*	peak_62286
chr8	105313525	105320064	6540	*	peak_62287
chr8	105343294	105344119	826	*	peak_62288
chr8	105345463	105348492	3030	*	peak_62289
chr8	105356493	105357237	745	*	peak_62290
chr8	105393187	105395180	1994	*	peak_62291
chr8	105396218	105396736	519	*	peak_62292
chr8	105398885	105399529	645	*	peak_62293
chr8	105403251	105404263	1013	*	peak_62294
chr8	105424969	105426493	1525	*	peak_62295
chr8	105464500	105464886	387	*	peak_62296
chr8	105466919	105481926	15008	*	peak_62297
chr8	105485110	105486078	969	*	peak_62298
chr8	105517581	105519263	1683	*	peak_62299
chr8	105533394	105537558	4165	*	peak_62300
chr8	105539012	105541593	2582	*	peak_62301
chr8	105567212	105583704	16493	*	peak_62302
chr8	105592043	105599673	7631	*	peak_62303
chr8	105600965	105604377	3413	*	peak_62304
chr8	105615484	105616226	743	*	peak_62305
chr8	105623525	105635012	11488	*	peak_62306
chr8	105653465	105654497	1033	*	peak_62307
chr8	105658765	105665691	6927	*	peak_62308
chr8	105714208	105718284	4077	*	peak_62309
chr8	105725683	105726089	407	*	peak_62310
chr8	105728470	105729593	1124	*	peak_62311
chr8	105733182	105735275	2094	*	peak_62312
chr8	105744961	105745955	995	*	peak_62313
chr8	105746798	105747950	1153	*	peak_62314
chr8	105749526	105753484	3959	*	peak_62315
chr8	105754684	105757782	3099	*	peak_62316
chr8	105769520	105773382	3863	*	peak_62317
chr8	105861112	105862064	953	*	peak_62318
chr8	105865366	105867739	2374	*	peak_62319
chr8	105885217	105885692	476	*	peak_62320
chr8	105905239	105905651	413	*	peak_62321
chr8	105941938	105942293	356	*	peak_62322
chr8	105945165	105945588	424	*	peak_62323
chr8	106054526	106056323	1798	*	peak_62324
chr8	106061269	106061806	538	*	peak_62325
chr8	106074723	106075249	527	*	peak_62326
chr8	106077169	106087910	10742	*	peak_62327
chr8	106094864	106097920	3057	*	peak_62328
chr8	106101925	106105405	3481	*	peak_62329
chr8	106110690	106111802	1113	*	peak_62330
chr8	106126938	106131957	5020	*	peak_62331
chr8	106132883	106141485	8603	*	peak_62332
chr8	106146272	106150885	4614	*	peak_62333
chr8	106158701	106159294	594	*	peak_62334
chr8	106167659	106171169	3511	*	peak_62335
chr8	106174504	106176957	2454	*	peak_62336
chr8	106182233	106191609	9377	*	peak_62337
chr8	106198501	106202369	3869	*	peak_62338
chr8	106217774	106221604	3831	*	peak_62339
chr8	106234402	106234937	536	*	peak_62340
chr8	106238049	106238531	483	*	peak_62341
chr8	106240037	106242555	2519	*	peak_62342
chr8	106268814	106281580	12767	*	peak_62343
chr8	106282639	106321549	38911	*	peak_62344
chr8	106322765	106332852	10088	*	peak_62345
chr8	106333766	106346363	12598	*	peak_62346
chr8	106347278	106348881	1604	*	peak_62347
chr8	106349714	106352803	3090	*	peak_62348
chr8	106353769	106368059	14291	*	peak_62349
chr8	106369672	106372384	2713	*	peak_62350
chr8	106373190	106379358	6169	*	peak_62351
chr8	106381187	106404274	23088	*	peak_62352
chr8	106405814	106452155	46342	*	peak_62353
chr8	106453104	106453324	221	*	peak_62354
chr8	106459555	106459979	425	*	peak_62355
chr8	106463143	106463710	568	*	peak_62356
chr8	106464628	106465719	1092	*	peak_62357
chr8	106470965	106471594	630	*	peak_62358
chr8	106474633	106477182	2550	*	peak_62359
chr8	106479425	106481302	1878	*	peak_62360
chr8	106482191	106483202	1012	*	peak_62361
chr8	106490337	106617064	126728	*	peak_62362
chr8	106624069	106625664	1596	*	peak_62363
chr8	106626983	106632919	5937	*	peak_62364
chr8	106634820	106637610	2791	*	peak_62365
chr8	106639459	106640135	677	*	peak_62366
chr8	106641186	106646845	5660	*	peak_62367
chr8	106647705	106648302	598	*	peak_62368
chr8	106658390	106666871	8482	*	peak_62369
chr8	106668390	106670494	2105	*	peak_62370
chr8	106674693	106676753	2061	*	peak_62371
chr8	106677690	106678121	432	*	peak_62372
chr8	106679012	106682067	3056	*	peak_62373
chr8	106683965	106684411	447	*	peak_62374
chr8	106686996	106687341	346	*	peak_62375
chr8	106689141	106689877	737	*	peak_62376
chr8	106690808	106692410	1603	*	peak_62377
chr8	106696146	106697422	1277	*	peak_62378
chr8	106699151	106700551	1401	*	peak_62379
chr8	106701990	106704782	2793	*	peak_62380
chr8	106724679	106726234	1556	*	peak_62381
chr8	106737562	106750009	12448	*	peak_62382
chr8	106750993	106752105	1113	*	peak_62383
chr8	106753998	106773992	19995	*	peak_62384
chr8	106778721	106779427	707	*	peak_62385
chr8	106781539	106783270	1732	*	peak_62386
chr8	106784380	106784621	242	*	peak_62387
chr8	106793873	106797987	4115	*	peak_62388
chr8	106811036	106811867	832	*	peak_62389
chr8	107117115	107117537	423	*	peak_62390
chr8	107134610	107137392	2783	*	peak_62391
chr8	107153867	107154081	215	*	peak_62392
chr8	107192331	107193941	1611	*	peak_62393
chr8	107290025	107290401	377	*	peak_62394
chr8	107382351	107383226	876	*	peak_62395
chr8	107435210	107438008	2799	*	peak_62396
chr8	107439138	107440255	1118	*	peak_62397
chr8	107454931	107456338	1408	*	peak_62398
chr8	107496036	107498146	2111	*	peak_62399
chr8	107499634	107500226	593	*	peak_62400
chr8	107519855	107520062	208	*	peak_62401
chr8	107521914	107522797	884	*	peak_62402
chr8	107532635	107533981	1347	*	peak_62403
chr8	107537670	107538757	1088	*	peak_62404
chr8	107640209	107641260	1052	*	peak_62405
chr8	107658064	107659439	1376	*	peak_62406
chr8	107730577	107730841	265	*	peak_62407
chr8	107736105	107738315	2211	*	peak_62408
chr8	107757816	107758267	452	*	peak_62409
chr8	107781149	107781503	355	*	peak_62410
chr8	107813738	107814377	640	*	peak_62411
chr8	107834000	107842104	8105	*	peak_62412
chr8	107850442	107852562	2121	*	peak_62413
chr8	107865755	107872079	6325	*	peak_62414
chr8	107882515	107884823	2309	*	peak_62415
chr8	107908680	107912516	3837	*	peak_62416
chr8	107928101	107934590	6490	*	peak_62417
chr8	107938509	107945030	6522	*	peak_62418
chr8	107946906	107948598	1693	*	peak_62419
chr8	107949881	107972338	22458	*	peak_62420
chr8	107973513	107973878	366	*	peak_62421
chr8	107975710	107976792	1083	*	peak_62422
chr8	107982360	107984521	2162	*	peak_62423
chr8	107985813	107988875	3063	*	peak_62424
chr8	108001805	108002231	427	*	peak_62425
chr8	108016247	108016456	210	*	peak_62426
chr8	108017498	108021568	4071	*	peak_62427
chr8	108026128	108026768	641	*	peak_62428
chr8	108027843	108056433	28591	*	peak_62429
chr8	108057790	108058356	567	*	peak_62430
chr8	108063812	108072130	8319	*	peak_62431
chr8	108072971	108074825	1855	*	peak_62432
chr8	108076289	108084001	7713	*	peak_62433
chr8	108139617	108140376	760	*	peak_62434
chr8	108206527	108207199	673	*	peak_62435
chr8	108248094	108249477	1384	*	peak_62436
chr8	108442825	108444264	1440	*	peak_62437
chr8	108464493	108464945	453	*	peak_62438
chr8	108466838	108467786	949	*	peak_62439
chr8	108468602	108471041	2440	*	peak_62440
chr8	108480406	108482201	1796	*	peak_62441
chr8	108489414	108489783	370	*	peak_62442
chr8	108524573	108525182	610	*	peak_62443
chr8	108584662	108586736	2075	*	peak_62444
chr8	108633331	108635406	2076	*	peak_62445
chr8	108637445	108637883	439	*	peak_62446
chr8	108673158	108673879	722	*	peak_62447
chr8	108708970	108712575	3606	*	peak_62448
chr8	108721240	108725664	4425	*	peak_62449
chr8	108726501	108728477	1977	*	peak_62450
chr8	108742060	108744886	2827	*	peak_62451
chr8	108760267	108760810	544	*	peak_62452
chr8	108773606	108774649	1044	*	peak_62453
chr8	108782551	108783124	574	*	peak_62454
chr8	108784866	108788112	3247	*	peak_62455
chr8	108846135	108852824	6690	*	peak_62456
chr8	108863243	108869813	6571	*	peak_62457
chr8	108870819	108876527	5709	*	peak_62458
chr8	108890750	108891005	256	*	peak_62459
chr8	108892396	108892865	470	*	peak_62460
chr8	108943297	108944662	1366	*	peak_62461
chr8	108948937	108950695	1759	*	peak_62462
chr8	108960922	108961854	933	*	peak_62463
chr8	108999575	109000772	1198	*	peak_62464
chr8	109025757	109026871	1115	*	peak_62465
chr8	109040364	109041243	880	*	peak_62466
chr8	109063349	109064708	1360	*	peak_62467
chr8	109099207	109100407	1201	*	peak_62468
chr8	109188960	109190775	1816	*	peak_62469
chr8	109195366	109195897	532	*	peak_62470
chr8	109229304	109229879	576	*	peak_62471
chr8	109242143	109243647	1505	*	peak_62472
chr8	109259235	109259700	466	*	peak_62473
chr8	109261924	109264191	2268	*	peak_62474
chr8	109273583	109274757	1175	*	peak_62475
chr8	109291176	109291908	733	*	peak_62476
chr8	109292721	109299378	6658	*	peak_62477
chr8	109326100	109326858	759	*	peak_62478
chr8	109333610	109334933	1324	*	peak_62479
chr8	109337368	109346321	8954	*	peak_62480
chr8	109531704	109531938	235	*	peak_62481
chr8	109533525	109533735	211	*	peak_62482
chr8	109534609	109536381	1773	*	peak_62483
chr8	109537217	109541429	4213	*	peak_62484
chr8	109556335	109557027	693	*	peak_62485
chr8	109557960	109563446	5487	*	peak_62486
chr8	109564487	109565461	975	*	peak_62487
chr8	109566798	109625709	58912	*	peak_62488
chr8	109626670	109628225	1556	*	peak_62489
chr8	109629091	109629472	382	*	peak_62490
chr8	109632790	109633590	801	*	peak_62491
chr8	109637756	109655167	17412	*	peak_62492
chr8	109657159	109659645	2487	*	peak_62493
chr8	109664634	109666723	2090	*	peak_62494
chr8	109667671	109668631	961	*	peak_62495
chr8	109672250	109672553	304	*	peak_62496
chr8	109679173	109693961	14789	*	peak_62497
chr8	109734458	109741614	7157	*	peak_62498
chr8	109745371	109745601	231	*	peak_62499
chr8	109765145	109766050	906	*	peak_62500
chr8	109767769	109769894	2126	*	peak_62501
chr8	109773239	109774883	1645	*	peak_62502
chr8	109779391	109779630	240	*	peak_62503
chr8	109801104	109817092	15989	*	peak_62504
chr8	109831127	109831696	570	*	peak_62505
chr8	109835293	109837903	2611	*	peak_62506
chr8	109838800	109839725	926	*	peak_62507
chr8	109872027	109872716	690	*	peak_62508
chr8	109874949	109885372	10424	*	peak_62509
chr8	109892616	109897708	5093	*	peak_62510
chr8	109910303	109916776	6474	*	peak_62511
chr8	109917999	109918210	212	*	peak_62512
chr8	109962087	109989329	27243	*	peak_62513
chr8	110025869	110027142	1274	*	peak_62514
chr8	110044602	110048677	4076	*	peak_62515
chr8	110105608	110107009	1402	*	peak_62516
chr8	110108069	110111009	2941	*	peak_62517
chr8	110131159	110135203	4045	*	peak_62518
chr8	110137611	110140306	2696	*	peak_62519
chr8	110142641	110144764	2124	*	peak_62520
chr8	110201061	110201270	210	*	peak_62521
chr8	110217112	110219096	1985	*	peak_62522
chr8	110219939	110226079	6141	*	peak_62523
chr8	110250162	110250994	833	*	peak_62524
chr8	110265568	110274908	9341	*	peak_62525
chr8	110281474	110284056	2583	*	peak_62526
chr8	110290209	110294183	3975	*	peak_62527
chr8	110348123	110350518	2396	*	peak_62528
chr8	110457162	110459056	1895	*	peak_62529
chr8	110494898	110495164	267	*	peak_62530
chr8	110582699	110585496	2798	*	peak_62531
chr8	110607336	110608120	785	*	peak_62532
chr8	110608975	110610023	1049	*	peak_62533
chr8	110611274	110612159	886	*	peak_62534
chr8	110677925	110679453	1529	*	peak_62535
chr8	110737039	110738031	993	*	peak_62536
chr8	110861468	110862031	564	*	peak_62537
chr8	110893626	110894773	1148	*	peak_62538
chr8	110976727	110979813	3087	*	peak_62539
chr8	110981795	110982216	422	*	peak_62540
chr8	111043936	111044167	232	*	peak_62541
chr8	111134539	111137275	2737	*	peak_62542
chr8	111236724	111237512	789	*	peak_62543
chr8	111443579	111444105	527	*	peak_62544
chr8	111468323	111469577	1255	*	peak_62545
chr8	111515145	111517455	2311	*	peak_62546
chr8	111797466	111797680	215	*	peak_62547
chr8	111820642	111822219	1578	*	peak_62548
chr8	111831845	111834295	2451	*	peak_62549
chr8	112149608	112150396	789	*	peak_62550
chr8	112166171	112169070	2900	*	peak_62551
chr8	112252075	112252564	490	*	peak_62552
chr8	112337172	112337819	648	*	peak_62553
chr8	112353243	112354572	1330	*	peak_62554
chr8	112373584	112373928	345	*	peak_62555
chr8	112385869	112386251	383	*	peak_62556
chr8	112387894	112388987	1094	*	peak_62557
chr8	112420694	112421549	856	*	peak_62558
chr8	112425380	112426566	1187	*	peak_62559
chr8	112444705	112448478	3774	*	peak_62560
chr8	112456783	112460122	3340	*	peak_62561
chr8	112467675	112467958	284	*	peak_62562
chr8	112469332	112474099	4768	*	peak_62563
chr8	112478904	112479744	841	*	peak_62564
chr8	112483836	112484086	251	*	peak_62565
chr8	112509584	112510476	893	*	peak_62566
chr8	112551945	112553653	1709	*	peak_62567
chr8	112610378	112613157	2780	*	peak_62568
chr8	112616627	112617116	490	*	peak_62569
chr8	112630052	112632542	2491	*	peak_62570
chr8	112709723	112711055	1333	*	peak_62571
chr8	112715436	112716771	1336	*	peak_62572
chr8	112719558	112720067	510	*	peak_62573
chr8	112788342	112789298	957	*	peak_62574
chr8	112790994	112793800	2807	*	peak_62575
chr8	112803185	112804082	898	*	peak_62576
chr8	112806638	112807259	622	*	peak_62577
chr8	112808358	112809151	794	*	peak_62578
chr8	112815994	112816294	301	*	peak_62579
chr8	112818654	112819246	593	*	peak_62580
chr8	112841956	112842640	685	*	peak_62581
chr8	112882261	112882620	360	*	peak_62582
chr8	112883876	112886670	2795	*	peak_62583
chr8	112888365	112891585	3221	*	peak_62584
chr8	112892611	112893010	400	*	peak_62585
chr8	112895985	112897451	1467	*	peak_62586
chr8	112964011	112965756	1746	*	peak_62587
chr8	112966673	112968871	2199	*	peak_62588
chr8	112975205	112978528	3324	*	peak_62589
chr8	113012463	113014884	2422	*	peak_62590
chr8	113031221	113032453	1233	*	peak_62591
chr8	113054839	113055335	497	*	peak_62592
chr8	113068946	113069956	1011	*	peak_62593
chr8	113153129	113153775	647	*	peak_62594
chr8	113154702	113159605	4904	*	peak_62595
chr8	113160883	113161314	432	*	peak_62596
chr8	113164940	113166042	1103	*	peak_62597
chr8	113169297	113170183	887	*	peak_62598
chr8	113171398	113172800	1403	*	peak_62599
chr8	113182610	113183096	487	*	peak_62600
chr8	113233964	113234523	560	*	peak_62601
chr8	113276320	113276544	225	*	peak_62602
chr8	113352735	113354141	1407	*	peak_62603
chr8	113372613	113375577	2965	*	peak_62604
chr8	113376713	113393743	17031	*	peak_62605
chr8	113398271	113405895	7625	*	peak_62606
chr8	113407388	113407857	470	*	peak_62607
chr8	113418249	113419425	1177	*	peak_62608
chr8	113421640	113423522	1883	*	peak_62609
chr8	113431842	113440141	8300	*	peak_62610
chr8	113670229	113671191	963	*	peak_62611
chr8	113738054	113738381	328	*	peak_62612
chr8	113943946	113944630	685	*	peak_62613
chr8	115055872	115056525	654	*	peak_62614
chr8	115076056	115076898	843	*	peak_62615
chr8	115103044	115104299	1256	*	peak_62616
chr8	115183834	115184519	686	*	peak_62617
chr8	115264890	115265457	568	*	peak_62618
chr8	115417276	115423167	5892	*	peak_62619
chr8	115425291	115426521	1231	*	peak_62620
chr8	115440304	115440556	253	*	peak_62621
chr8	115446842	115447169	328	*	peak_62622
chr8	115467145	115468050	906	*	peak_62623
chr8	115484875	115486981	2107	*	peak_62624
chr8	115494997	115495614	618	*	peak_62625
chr8	115511846	115513029	1184	*	peak_62626
chr8	115551456	115552026	571	*	peak_62627
chr8	115568931	115569586	656	*	peak_62628
chr8	115576070	115577063	994	*	peak_62629
chr8	115580051	115580989	939	*	peak_62630
chr8	115582000	115582735	736	*	peak_62631
chr8	115585674	115587973	2300	*	peak_62632
chr8	115614119	115615052	934	*	peak_62633
chr8	115617074	115618134	1061	*	peak_62634
chr8	115640433	115641817	1385	*	peak_62635
chr8	115643515	115644882	1368	*	peak_62636
chr8	115646195	115654036	7842	*	peak_62637
chr8	115666688	115669781	3094	*	peak_62638
chr8	115775641	115776450	810	*	peak_62639
chr8	115877585	115878038	454	*	peak_62640
chr8	116010963	116013433	2471	*	peak_62641
chr8	116184016	116184780	765	*	peak_62642
chr8	116258012	116261720	3709	*	peak_62643
chr8	116342486	116344046	1561	*	peak_62644
chr8	116423401	116424276	876	*	peak_62645
chr8	116441759	116445620	3862	*	peak_62646
chr8	116448157	116448360	204	*	peak_62647
chr8	116450444	116451051	608	*	peak_62648
chr8	116472619	116473244	626	*	peak_62649
chr8	116516854	116518151	1298	*	peak_62650
chr8	116601772	116602697	926	*	peak_62651
chr8	116608385	116614444	6060	*	peak_62652
chr8	116628020	116628739	720	*	peak_62653
chr8	116633902	116638294	4393	*	peak_62654
chr8	116649644	116650371	728	*	peak_62655
chr8	116658240	116658844	605	*	peak_62656
chr8	116662820	116666164	3345	*	peak_62657
chr8	116685116	116687130	2015	*	peak_62658
chr8	116732683	116733416	734	*	peak_62659
chr8	116738355	116741731	3377	*	peak_62660
chr8	116755564	116756504	941	*	peak_62661
chr8	116765717	116766813	1097	*	peak_62662
chr8	116843192	116845658	2467	*	peak_62663
chr8	116846839	116852684	5846	*	peak_62664
chr8	116853686	116855055	1370	*	peak_62665
chr8	116855932	116856210	279	*	peak_62666
chr8	116861162	116862006	845	*	peak_62667
chr8	116873491	116875334	1844	*	peak_62668
chr8	116889079	116891617	2539	*	peak_62669
chr8	116959645	116959970	326	*	peak_62670
chr8	117044379	117046205	1827	*	peak_62671
chr8	117151562	117152114	553	*	peak_62672
chr8	117171889	117172673	785	*	peak_62673
chr8	117260997	117261512	516	*	peak_62674
chr8	117262344	117267267	4924	*	peak_62675
chr8	117273403	117274055	653	*	peak_62676
chr8	117292461	117294193	1733	*	peak_62677
chr8	117303994	117305167	1174	*	peak_62678
chr8	117328322	117330758	2437	*	peak_62679
chr8	117332739	117333412	674	*	peak_62680
chr8	117359714	117360873	1160	*	peak_62681
chr8	117398176	117399592	1417	*	peak_62682
chr8	117416765	117417088	324	*	peak_62683
chr8	117460581	117462190	1610	*	peak_62684
chr8	117465332	117466140	809	*	peak_62685
chr8	117496457	117498784	2328	*	peak_62686
chr8	117508689	117509165	477	*	peak_62687
chr8	117519900	117521399	1500	*	peak_62688
chr8	117524396	117524706	311	*	peak_62689
chr8	117527094	117527433	340	*	peak_62690
chr8	117528456	117530067	1612	*	peak_62691
chr8	117535438	117539834	4397	*	peak_62692
chr8	117540860	117549936	9077	*	peak_62693
chr8	117554507	117556036	1530	*	peak_62694
chr8	117560013	117560789	777	*	peak_62695
chr8	117566635	117568696	2062	*	peak_62696
chr8	117583602	117587079	3478	*	peak_62697
chr8	117588792	117589888	1097	*	peak_62698
chr8	117590912	117594545	3634	*	peak_62699
chr8	117602423	117604517	2095	*	peak_62700
chr8	117608608	117609512	905	*	peak_62701
chr8	117615031	117616694	1664	*	peak_62702
chr8	117618255	117620674	2420	*	peak_62703
chr8	117623197	117626982	3786	*	peak_62704
chr8	117650243	117650688	446	*	peak_62705
chr8	117668848	117669203	356	*	peak_62706
chr8	117717965	117726527	8563	*	peak_62707
chr8	117728368	117735292	6925	*	peak_62708
chr8	117737018	117737262	245	*	peak_62709
chr8	117738348	117740035	1688	*	peak_62710
chr8	117747458	117749267	1810	*	peak_62711
chr8	117752430	117752685	256	*	peak_62712
chr8	117753899	117755166	1268	*	peak_62713
chr8	117761217	117764878	3662	*	peak_62714
chr8	117773846	117774670	825	*	peak_62715
chr8	117781968	117784654	2687	*	peak_62716
chr8	117794297	117798949	4653	*	peak_62717
chr8	117808589	117813475	4887	*	peak_62718
chr8	117814835	117820379	5545	*	peak_62719
chr8	117831459	117831988	530	*	peak_62720
chr8	117834240	117834463	224	*	peak_62721
chr8	117835352	117838333	2982	*	peak_62722
chr8	117839661	117852746	13086	*	peak_62723
chr8	117853646	117854836	1191	*	peak_62724
chr8	117860245	117861261	1017	*	peak_62725
chr8	117862725	117864037	1313	*	peak_62726
chr8	117873674	117885129	11456	*	peak_62727
chr8	117888606	117889658	1053	*	peak_62728
chr8	117892404	117893598	1195	*	peak_62729
chr8	117898232	117900076	1845	*	peak_62730
chr8	117910128	117911033	906	*	peak_62731
chr8	117920735	117928132	7398	*	peak_62732
chr8	117932387	117941588	9202	*	peak_62733
chr8	117946436	117954484	8049	*	peak_62734
chr8	117956185	117959555	3371	*	peak_62735
chr8	117969365	117970630	1266	*	peak_62736
chr8	117974430	117975609	1180	*	peak_62737
chr8	117987393	117987643	251	*	peak_62738
chr8	117988473	118001342	12870	*	peak_62739
chr8	118011886	118013193	1308	*	peak_62740
chr8	118014907	118018472	3566	*	peak_62741
chr8	118023270	118027574	4305	*	peak_62742
chr8	118034050	118037575	3526	*	peak_62743
chr8	118038448	118038762	315	*	peak_62744
chr8	118049494	118050003	510	*	peak_62745
chr8	118071962	118078399	6438	*	peak_62746
chr8	118085865	118091043	5179	*	peak_62747
chr8	118107852	118113686	5835	*	peak_62748
chr8	118126515	118127515	1001	*	peak_62749
chr8	118139460	118140139	680	*	peak_62750
chr8	118190770	118197787	7018	*	peak_62751
chr8	118201969	118209041	7073	*	peak_62752
chr8	118210791	118211489	699	*	peak_62753
chr8	118229763	118230583	821	*	peak_62754
chr8	118232293	118232796	504	*	peak_62755
chr8	118235800	118247336	11537	*	peak_62756
chr8	118252223	118253109	887	*	peak_62757
chr8	118289438	118291900	2463	*	peak_62758
chr8	118303113	118304207	1095	*	peak_62759
chr8	118305891	118308095	2205	*	peak_62760
chr8	118338695	118341258	2564	*	peak_62761
chr8	118356274	118357918	1645	*	peak_62762
chr8	118359287	118361386	2100	*	peak_62763
chr8	118362694	118384372	21679	*	peak_62764
chr8	118386063	118386625	563	*	peak_62765
chr8	118439572	118440144	573	*	peak_62766
chr8	118450016	118450786	771	*	peak_62767
chr8	118454699	118455552	854	*	peak_62768
chr8	118462472	118482870	20399	*	peak_62769
chr8	118484457	118485443	987	*	peak_62770
chr8	118488489	118490017	1529	*	peak_62771
chr8	118491023	118491677	655	*	peak_62772
chr8	118493018	118495329	2312	*	peak_62773
chr8	118502783	118503366	584	*	peak_62774
chr8	118506010	118506917	908	*	peak_62775
chr8	118507856	118510375	2520	*	peak_62776
chr8	118513375	118514471	1097	*	peak_62777
chr8	118515694	118519341	3648	*	peak_62778
chr8	118520587	118522357	1771	*	peak_62779
chr8	118523170	118531282	8113	*	peak_62780
chr8	118538665	118539670	1006	*	peak_62781
chr8	118546355	118546845	491	*	peak_62782
chr8	118558585	118560626	2042	*	peak_62783
chr8	118561469	118569782	8314	*	peak_62784
chr8	118570866	118576886	6021	*	peak_62785
chr8	118583499	118583897	399	*	peak_62786
chr8	118590012	118590594	583	*	peak_62787
chr8	118592707	118618698	25992	*	peak_62788
chr8	118619714	118622849	3136	*	peak_62789
chr8	118673789	118678120	4332	*	peak_62790
chr8	118737864	118738972	1109	*	peak_62791
chr8	118739812	118740753	942	*	peak_62792
chr8	118766778	118769228	2451	*	peak_62793
chr8	118771454	118772145	692	*	peak_62794
chr8	118779151	118780106	956	*	peak_62795
chr8	118791545	118794609	3065	*	peak_62796
chr8	118802766	118803653	888	*	peak_62797
chr8	118865760	118867125	1366	*	peak_62798
chr8	118871848	118875342	3495	*	peak_62799
chr8	118948131	118948564	434	*	peak_62800
chr8	118952122	118952409	288	*	peak_62801
chr8	118957308	118960286	2979	*	peak_62802
chr8	119018754	119019567	814	*	peak_62803
chr8	119024655	119026008	1354	*	peak_62804
chr8	119045998	119046939	942	*	peak_62805
chr8	119070379	119070606	228	*	peak_62806
chr8	119082431	119085432	3002	*	peak_62807
chr8	119086797	119087013	217	*	peak_62808
chr8	119102482	119104123	1642	*	peak_62809
chr8	119113659	119114963	1305	*	peak_62810
chr8	119118388	119130302	11915	*	peak_62811
chr8	119152654	119153698	1045	*	peak_62812
chr8	119194161	119195963	1803	*	peak_62813
chr8	119202571	119222007	19437	*	peak_62814
chr8	119222924	119223657	734	*	peak_62815
chr8	119240305	119247301	6997	*	peak_62816
chr8	119248459	119248667	209	*	peak_62817
chr8	119251312	119255129	3818	*	peak_62818
chr8	119313829	119316500	2672	*	peak_62819
chr8	119363193	119363690	498	*	peak_62820
chr8	119378342	119380934	2593	*	peak_62821
chr8	119413727	119420416	6690	*	peak_62822
chr8	119422059	119428728	6670	*	peak_62823
chr8	119464003	119465325	1323	*	peak_62824
chr8	119486316	119494195	7880	*	peak_62825
chr8	119495522	119497398	1877	*	peak_62826
chr8	119558718	119559160	443	*	peak_62827
chr8	119574218	119574939	722	*	peak_62828
chr8	119620782	119621918	1137	*	peak_62829
chr8	119624945	119626422	1478	*	peak_62830
chr8	119638640	119639332	693	*	peak_62831
chr8	119739096	119739574	479	*	peak_62832
chr8	119746523	119750554	4032	*	peak_62833
chr8	119832558	119833426	869	*	peak_62834
chr8	119855381	119857332	1952	*	peak_62835
chr8	119872197	119875707	3511	*	peak_62836
chr8	119890749	119893437	2689	*	peak_62837
chr8	119899075	119901333	2259	*	peak_62838
chr8	119910900	119913660	2761	*	peak_62839
chr8	119916643	119920959	4317	*	peak_62840
chr8	119929119	119931513	2395	*	peak_62841
chr8	119971947	119979054	7108	*	peak_62842
chr8	119980991	119991020	10030	*	peak_62843
chr8	120060250	120061469	1220	*	peak_62844
chr8	120123725	120125210	1486	*	peak_62845
chr8	120216867	120220496	3630	*	peak_62846
chr8	120335039	120336023	985	*	peak_62847
chr8	120342575	120349139	6565	*	peak_62848
chr8	120362012	120362771	760	*	peak_62849
chr8	120444728	120445649	922	*	peak_62850
chr8	120540109	120540877	769	*	peak_62851
chr8	120654118	120654896	779	*	peak_62852
chr8	120988965	120989708	744	*	peak_62853
chr8	121088814	121090375	1562	*	peak_62854
chr8	121127123	121132698	5576	*	peak_62855
chr8	121172149	121172949	801	*	peak_62856
chr8	121251511	121253275	1765	*	peak_62857
chr8	121429855	121432668	2814	*	peak_62858
chr8	121639428	121640000	573	*	peak_62859
chr8	121724304	121725549	1246	*	peak_62860
chr8	121820887	121823637	2751	*	peak_62861
chr8	121838040	121838730	691	*	peak_62862
chr8	121844058	121844712	655	*	peak_62863
chr8	121850976	121852897	1922	*	peak_62864
chr8	121863454	121865813	2360	*	peak_62865
chr8	122126983	122127559	577	*	peak_62866
chr8	122236289	122237264	976	*	peak_62867
chr8	122262849	122264706	1858	*	peak_62868
chr8	122267233	122267677	445	*	peak_62869
chr8	122338305	122338975	671	*	peak_62870
chr8	122355466	122356635	1170	*	peak_62871
chr8	122513031	122513583	553	*	peak_62872
chr8	122674137	122674913	777	*	peak_62873
chr8	122680727	122680952	226	*	peak_62874
chr8	122721293	122722268	976	*	peak_62875
chr8	122781918	122785303	3386	*	peak_62876
chr8	122788606	122789862	1257	*	peak_62877
chr8	122814056	122814768	713	*	peak_62878
chr8	122816818	122817383	566	*	peak_62879
chr8	122818369	122821433	3065	*	peak_62880
chr8	122822497	122823492	996	*	peak_62881
chr8	122832352	122832672	321	*	peak_62882
chr8	122872069	122873359	1291	*	peak_62883
chr8	122874787	122876791	2005	*	peak_62884
chr8	122895489	122896184	696	*	peak_62885
chr8	122921527	122923410	1884	*	peak_62886
chr8	122932955	122933329	375	*	peak_62887
chr8	122988483	122989211	729	*	peak_62888
chr8	123009278	123010630	1353	*	peak_62889
chr8	123015983	123016752	770	*	peak_62890
chr8	123024120	123026315	2196	*	peak_62891
chr8	123041941	123043028	1088	*	peak_62892
chr8	123065132	123066534	1403	*	peak_62893
chr8	123072166	123073147	982	*	peak_62894
chr8	123132516	123135195	2680	*	peak_62895
chr8	123153564	123161635	8072	*	peak_62896
chr8	123215748	123222319	6572	*	peak_62897
chr8	123223353	123223556	204	*	peak_62898
chr8	123224367	123228133	3767	*	peak_62899
chr8	123229094	123229590	497	*	peak_62900
chr8	123231213	123236343	5131	*	peak_62901
chr8	123239667	123241720	2054	*	peak_62902
chr8	123251049	123251703	655	*	peak_62903
chr8	123261496	123262044	549	*	peak_62904
chr8	123265343	123270765	5423	*	peak_62905
chr8	123271700	123279677	7978	*	peak_62906
chr8	123284553	123285775	1223	*	peak_62907
chr8	123288648	123290218	1571	*	peak_62908
chr8	123316285	123327125	10841	*	peak_62909
chr8	123391741	123392431	691	*	peak_62910
chr8	123394298	123396737	2440	*	peak_62911
chr8	123415878	123418021	2144	*	peak_62912
chr8	123486249	123487444	1196	*	peak_62913
chr8	123497380	123548728	51349	*	peak_62914
chr8	123552784	123553942	1159	*	peak_62915
chr8	123589198	123591619	2422	*	peak_62916
chr8	123599519	123600214	696	*	peak_62917
chr8	123605826	123607343	1518	*	peak_62918
chr8	123608556	123608764	209	*	peak_62919
chr8	123618795	123620351	1557	*	peak_62920
chr8	123622954	123623308	355	*	peak_62921
chr8	123624525	123625241	717	*	peak_62922
chr8	123632269	123633674	1406	*	peak_62923
chr8	123636313	123640412	4100	*	peak_62924
chr8	123643227	123645690	2464	*	peak_62925
chr8	123646666	123659056	12391	*	peak_62926
chr8	123662015	123662834	820	*	peak_62927
chr8	123667995	123675093	7099	*	peak_62928
chr8	123681970	123686307	4338	*	peak_62929
chr8	123688585	123693835	5251	*	peak_62930
chr8	123704079	123707118	3040	*	peak_62931
chr8	123717566	123721595	4030	*	peak_62932
chr8	123767303	123769094	1792	*	peak_62933
chr8	123823031	123823837	807	*	peak_62934
chr8	123827357	123829949	2593	*	peak_62935
chr8	123903627	123904103	477	*	peak_62936
chr8	123916176	123917017	842	*	peak_62937
chr8	123924650	123926034	1385	*	peak_62938
chr8	123927722	123928510	789	*	peak_62939
chr8	123932246	123933063	818	*	peak_62940
chr8	123935540	123936258	719	*	peak_62941
chr8	123963545	123965687	2143	*	peak_62942
chr8	123970314	123972547	2234	*	peak_62943
chr8	123980838	123981563	726	*	peak_62944
chr8	123982501	123982822	322	*	peak_62945
chr8	124053105	124054754	1650	*	peak_62946
chr8	124058668	124059284	617	*	peak_62947
chr8	124121289	124123457	2169	*	peak_62948
chr8	124138076	124138998	923	*	peak_62949
chr8	124142372	124142707	336	*	peak_62950
chr8	124145517	124145798	282	*	peak_62951
chr8	124146631	124149124	2494	*	peak_62952
chr8	124159988	124160963	976	*	peak_62953
chr8	124162567	124166858	4292	*	peak_62954
chr8	124177125	124177844	720	*	peak_62955
chr8	124183180	124183798	619	*	peak_62956
chr8	124195989	124203171	7183	*	peak_62957
chr8	124206671	124214183	7513	*	peak_62958
chr8	124215288	124216122	835	*	peak_62959
chr8	124223171	124223426	256	*	peak_62960
chr8	124226005	124229124	3120	*	peak_62961
chr8	124234855	124235986	1132	*	peak_62962
chr8	124266859	124267738	880	*	peak_62963
chr8	124270288	124287338	17051	*	peak_62964
chr8	124292457	124292767	311	*	peak_62965
chr8	124307367	124309140	1774	*	peak_62966
chr8	124330745	124331168	424	*	peak_62967
chr8	124332161	124336255	4095	*	peak_62968
chr8	124337340	124337843	504	*	peak_62969
chr8	124338822	124346363	7542	*	peak_62970
chr8	124348796	124350558	1763	*	peak_62971
chr8	124354561	124355831	1271	*	peak_62972
chr8	124371739	124374090	2352	*	peak_62973
chr8	124424409	124427075	2667	*	peak_62974
chr8	124449903	124451629	1727	*	peak_62975
chr8	124455959	124458426	2468	*	peak_62976
chr8	124459832	124461318	1487	*	peak_62977
chr8	124463499	124466653	3155	*	peak_62978
chr8	124473733	124477083	3351	*	peak_62979
chr8	124479473	124481706	2234	*	peak_62980
chr8	124483212	124494944	11733	*	peak_62981
chr8	124523323	124523957	635	*	peak_62982
chr8	124537359	124540098	2740	*	peak_62983
chr8	124545358	124567505	22148	*	peak_62984
chr8	124572529	124576140	3612	*	peak_62985
chr8	124590450	124591226	777	*	peak_62986
chr8	124592365	124617386	25022	*	peak_62987
chr8	124623927	124628653	4727	*	peak_62988
chr8	124629977	124630484	508	*	peak_62989
chr8	124631424	124632191	768	*	peak_62990
chr8	124634709	124637482	2774	*	peak_62991
chr8	124638494	124638820	327	*	peak_62992
chr8	124640066	124643261	3196	*	peak_62993
chr8	124644579	124644781	203	*	peak_62994
chr8	124646616	124647006	391	*	peak_62995
chr8	124648849	124649926	1078	*	peak_62996
chr8	124651700	124651946	247	*	peak_62997
chr8	124659671	124663546	3876	*	peak_62998
chr8	124664508	124664793	286	*	peak_62999
chr8	124666138	124666814	677	*	peak_63000
chr8	124669055	124669925	871	*	peak_63001
chr8	124673142	124675144	2003	*	peak_63002
chr8	124676458	124678276	1819	*	peak_63003
chr8	124686990	124691715	4726	*	peak_63004
chr8	124699214	124707020	7807	*	peak_63005
chr8	124707846	124708438	593	*	peak_63006
chr8	124709742	124712492	2751	*	peak_63007
chr8	124723901	124729361	5461	*	peak_63008
chr8	124796232	124796693	462	*	peak_63009
chr8	124808025	124808347	323	*	peak_63010
chr8	124812543	124812915	373	*	peak_63011
chr8	124813823	124818710	4888	*	peak_63012
chr8	124833745	124848773	15029	*	peak_63013
chr8	124861263	124862887	1625	*	peak_63014
chr8	124872658	124873201	544	*	peak_63015
chr8	124890036	124890860	825	*	peak_63016
chr8	124914418	124915204	787	*	peak_63017
chr8	124923692	124925375	1684	*	peak_63018
chr8	124960888	124962009	1122	*	peak_63019
chr8	124972683	124973944	1262	*	peak_63020
chr8	124994516	124999437	4922	*	peak_63021
chr8	125000938	125001462	525	*	peak_63022
chr8	125005490	125006201	712	*	peak_63023
chr8	125008489	125009026	538	*	peak_63024
chr8	125010087	125013693	3607	*	peak_63025
chr8	125014891	125019801	4911	*	peak_63026
chr8	125020769	125025194	4426	*	peak_63027
chr8	125037727	125037928	202	*	peak_63028
chr8	125039182	125040790	1609	*	peak_63029
chr8	125041988	125043196	1209	*	peak_63030
chr8	125091286	125092112	827	*	peak_63031
chr8	125189971	125192919	2949	*	peak_63032
chr8	125217514	125221502	3989	*	peak_63033
chr8	125282968	125286178	3211	*	peak_63034
chr8	125287359	125287807	449	*	peak_63035
chr8	125305377	125308722	3346	*	peak_63036
chr8	125333745	125342914	9170	*	peak_63037
chr8	125388202	125389288	1087	*	peak_63038
chr8	125427024	125427246	223	*	peak_63039
chr8	125429020	125435954	6935	*	peak_63040
chr8	125439958	125440645	688	*	peak_63041
chr8	125509782	125510608	827	*	peak_63042
chr8	125512341	125515060	2720	*	peak_63043
chr8	125530135	125530656	522	*	peak_63044
chr8	125543145	125547223	4079	*	peak_63045
chr8	125556186	125557133	948	*	peak_63046
chr8	125569654	125570471	818	*	peak_63047
chr8	125604125	125604582	458	*	peak_63048
chr8	125611685	125612610	926	*	peak_63049
chr8	125631716	125631975	260	*	peak_63050
chr8	125663788	125665748	1961	*	peak_63051
chr8	125702884	125703195	312	*	peak_63052
chr8	125805777	125809573	3797	*	peak_63053
chr8	125968638	125969656	1019	*	peak_63054
chr8	126088567	126090000	1434	*	peak_63055
chr8	126131636	126133661	2026	*	peak_63056
chr8	126178347	126178972	626	*	peak_63057
chr8	126376474	126377319	846	*	peak_63058
chr8	126381807	126382712	906	*	peak_63059
chr8	126393806	126395410	1605	*	peak_63060
chr8	126424265	126426828	2564	*	peak_63061
chr8	126452026	126452544	519	*	peak_63062
chr8	126456190	126456745	556	*	peak_63063
chr8	126553695	126557015	3321	*	peak_63064
chr8	126558125	126558387	263	*	peak_63065
chr8	126579865	126580287	423	*	peak_63066
chr8	126588408	126589139	732	*	peak_63067
chr8	126635394	126635876	483	*	peak_63068
chr8	126824703	126825160	458	*	peak_63069
chr8	126848849	126849254	406	*	peak_63070
chr8	126876825	126877286	462	*	peak_63071
chr8	126989992	126991970	1979	*	peak_63072
chr8	127101648	127102063	416	*	peak_63073
chr8	127227606	127228448	843	*	peak_63074
chr8	127230695	127236372	5678	*	peak_63075
chr8	127251620	127252379	760	*	peak_63076
chr8	127253194	127254308	1115	*	peak_63077
chr8	127256228	127259235	3008	*	peak_63078
chr8	127293659	127295213	1555	*	peak_63079
chr8	127303203	127303778	576	*	peak_63080
chr8	127382247	127383783	1537	*	peak_63081
chr8	127416215	127416958	744	*	peak_63082
chr8	127418393	127419407	1015	*	peak_63083
chr8	127480624	127481906	1283	*	peak_63084
chr8	127500996	127501981	986	*	peak_63085
chr8	127547850	127548523	674	*	peak_63086
chr8	127650456	127655173	4718	*	peak_63087
chr8	127733876	127740524	6649	*	peak_63088
chr8	127792489	127792904	416	*	peak_63089
chr8	127793785	127796816	3032	*	peak_63090
chr8	127799249	127803083	3835	*	peak_63091
chr8	127821890	127824175	2286	*	peak_63092
chr8	127826306	127827494	1189	*	peak_63093
chr8	127845942	127848003	2062	*	peak_63094
chr8	127848910	127853178	4269	*	peak_63095
chr8	127854223	127854769	547	*	peak_63096
chr8	127889658	127895116	5459	*	peak_63097
chr8	127899156	127899894	739	*	peak_63098
chr8	127907250	127908346	1097	*	peak_63099
chr8	127916104	127918314	2211	*	peak_63100
chr8	127944097	127946297	2201	*	peak_63101
chr8	127968824	127969883	1060	*	peak_63102
chr8	127970827	127971404	578	*	peak_63103
chr8	127991902	127996171	4270	*	peak_63104
chr8	128018288	128019173	886	*	peak_63105
chr8	128021402	128022603	1202	*	peak_63106
chr8	128064078	128064487	410	*	peak_63107
chr8	128069026	128071392	2367	*	peak_63108
chr8	128073422	128077432	4011	*	peak_63109
chr8	128124752	128125632	881	*	peak_63110
chr8	128329950	128330290	341	*	peak_63111
chr8	128331908	128333590	1683	*	peak_63112
chr8	128390049	128391014	966	*	peak_63113
chr8	128428305	128430248	1944	*	peak_63114
chr8	128524890	128525264	375	*	peak_63115
chr8	128619912	128620780	869	*	peak_63116
chr8	128782956	128788123	5168	*	peak_63117
chr8	128799862	128800401	540	*	peak_63118
chr8	128817208	128820287	3080	*	peak_63119
chr8	128823453	128825336	1884	*	peak_63120
chr8	128827747	128828342	596	*	peak_63121
chr8	128845614	128847325	1712	*	peak_63122
chr8	128861001	128865099	4099	*	peak_63123
chr8	128900377	128901422	1046	*	peak_63124
chr8	128939332	128940134	803	*	peak_63125
chr8	129003840	129006147	2308	*	peak_63126
chr8	129066561	129068726	2166	*	peak_63127
chr8	129111971	129112236	266	*	peak_63128
chr8	129150873	129151159	287	*	peak_63129
chr8	129165472	129166514	1043	*	peak_63130
chr8	129352423	129353611	1189	*	peak_63131
chr8	129406990	129407773	784	*	peak_63132
chr8	129535510	129536468	959	*	peak_63133
chr8	129681861	129682097	237	*	peak_63134
chr8	129753253	129753771	519	*	peak_63135
chr8	129837625	129855743	18119	*	peak_63136
chr8	129856753	129861559	4807	*	peak_63137
chr8	129863900	129864983	1084	*	peak_63138
chr8	129866041	129867127	1087	*	peak_63139
chr8	129872425	129872700	276	*	peak_63140
chr8	129874894	129875478	585	*	peak_63141
chr8	129879327	129880516	1190	*	peak_63142
chr8	129882637	129897271	14635	*	peak_63143
chr8	129899580	129900561	982	*	peak_63144
chr8	129916496	129916988	493	*	peak_63145
chr8	129928459	129929457	999	*	peak_63146
chr8	129938989	129949566	10578	*	peak_63147
chr8	129952633	129954163	1531	*	peak_63148
chr8	129955440	129959978	4539	*	peak_63149
chr8	129961046	129966585	5540	*	peak_63150
chr8	129970871	129974473	3603	*	peak_63151
chr8	129977273	129993067	15795	*	peak_63152
chr8	129993897	130019626	25730	*	peak_63153
chr8	130045468	130067348	21881	*	peak_63154
chr8	130068608	130069487	880	*	peak_63155
chr8	130071414	130072526	1113	*	peak_63156
chr8	130073444	130089730	16287	*	peak_63157
chr8	130090950	130103017	12068	*	peak_63158
chr8	130103832	130104328	497	*	peak_63159
chr8	130105274	130114633	9360	*	peak_63160
chr8	130129914	130139187	9274	*	peak_63161
chr8	130141176	130145532	4357	*	peak_63162
chr8	130146363	130147763	1401	*	peak_63163
chr8	130149945	130151775	1831	*	peak_63164
chr8	130154355	130155814	1460	*	peak_63165
chr8	130156614	130157692	1079	*	peak_63166
chr8	130168744	130170034	1291	*	peak_63167
chr8	130206455	130209496	3042	*	peak_63168
chr8	130211872	130213622	1751	*	peak_63169
chr8	130231830	130234856	3027	*	peak_63170
chr8	130235738	130245368	9631	*	peak_63171
chr8	130272054	130275554	3501	*	peak_63172
chr8	130277229	130281327	4099	*	peak_63173
chr8	130284028	130296935	12908	*	peak_63174
chr8	130298447	130299532	1086	*	peak_63175
chr8	130300742	130303219	2478	*	peak_63176
chr8	130310948	130311149	202	*	peak_63177
chr8	130313805	130327790	13986	*	peak_63178
chr8	130329070	130336742	7673	*	peak_63179
chr8	130337667	130339020	1354	*	peak_63180
chr8	130342502	130343241	740	*	peak_63181
chr8	130347686	130349756	2071	*	peak_63182
chr8	130356566	130365453	8888	*	peak_63183
chr8	130367461	130368635	1175	*	peak_63184
chr8	130371191	130376420	5230	*	peak_63185
chr8	130382982	130384180	1199	*	peak_63186
chr8	130386158	130389180	3023	*	peak_63187
chr8	130407001	130408299	1299	*	peak_63188
chr8	130418949	130419768	820	*	peak_63189
chr8	130422176	130422931	756	*	peak_63190
chr8	130430595	130431343	749	*	peak_63191
chr8	130439615	130445592	5978	*	peak_63192
chr8	130447556	130449638	2083	*	peak_63193
chr8	130463105	130465911	2807	*	peak_63194
chr8	130481265	130481470	206	*	peak_63195
chr8	130493553	130493832	280	*	peak_63196
chr8	130513984	130514902	919	*	peak_63197
chr8	130518727	130518976	250	*	peak_63198
chr8	130520404	130521893	1490	*	peak_63199
chr8	130522982	130524053	1072	*	peak_63200
chr8	130594346	130596749	2404	*	peak_63201
chr8	130636017	130636222	206	*	peak_63202
chr8	130649424	130651917	2494	*	peak_63203
chr8	130655531	130655958	428	*	peak_63204
chr8	130671815	130674036	2222	*	peak_63205
chr8	130675296	130676079	784	*	peak_63206
chr8	130682263	130683348	1086	*	peak_63207
chr8	130749557	130750341	785	*	peak_63208
chr8	130751227	130754386	3160	*	peak_63209
chr8	130783358	130783580	223	*	peak_63210
chr8	130810786	130811409	624	*	peak_63211
chr8	130822650	130825885	3236	*	peak_63212
chr8	130881998	130883022	1025	*	peak_63213
chr8	130885929	130886161	233	*	peak_63214
chr8	130902958	130910735	7778	*	peak_63215
chr8	130911887	130912207	321	*	peak_63216
chr8	130942486	130944223	1738	*	peak_63217
chr8	130948767	130950641	1875	*	peak_63218
chr8	130962393	130963436	1044	*	peak_63219
chr8	130998407	131000905	2499	*	peak_63220
chr8	131029076	131044003	14928	*	peak_63221
chr8	131111024	131111278	255	*	peak_63222
chr8	131387749	131388609	861	*	peak_63223
chr8	131390859	131393896	3038	*	peak_63224
chr8	131394939	131395383	445	*	peak_63225
chr8	131430967	131431270	304	*	peak_63226
chr8	131466017	131466275	259	*	peak_63227
chr8	131476538	131477125	588	*	peak_63228
chr8	131705061	131706373	1313	*	peak_63229
chr8	131717336	131719958	2623	*	peak_63230
chr8	131722851	131724114	1264	*	peak_63231
chr8	131747054	131748842	1789	*	peak_63232
chr8	131762230	131762496	267	*	peak_63233
chr8	131816066	131816996	931	*	peak_63234
chr8	131859440	131862152	2713	*	peak_63235
chr8	131876646	131877445	800	*	peak_63236
chr8	131901367	131925179	23813	*	peak_63237
chr8	132015003	132016950	1948	*	peak_63238
chr8	132115640	132115976	337	*	peak_63239
chr8	132120593	132120794	202	*	peak_63240
chr8	132121937	132124614	2678	*	peak_63241
chr8	132140470	132146062	5593	*	peak_63242
chr8	132147070	132150061	2992	*	peak_63243
chr8	132164859	132169504	4646	*	peak_63244
chr8	132171219	132171596	378	*	peak_63245
chr8	132172830	132173356	527	*	peak_63246
chr8	132174999	132176731	1733	*	peak_63247
chr8	132177933	132179509	1577	*	peak_63248
chr8	132180517	132185757	5241	*	peak_63249
chr8	132189150	132198340	9191	*	peak_63250
chr8	132204279	132205102	824	*	peak_63251
chr8	132207276	132209364	2089	*	peak_63252
chr8	132212019	132231308	19290	*	peak_63253
chr8	132232663	132233042	380	*	peak_63254
chr8	132237331	132238539	1209	*	peak_63255
chr8	132243599	132246463	2865	*	peak_63256
chr8	132250155	132286674	36520	*	peak_63257
chr8	132288408	132294676	6269	*	peak_63258
chr8	132297668	132298458	791	*	peak_63259
chr8	132299430	132300668	1239	*	peak_63260
chr8	132306047	132306780	734	*	peak_63261
chr8	132307906	132309151	1246	*	peak_63262
chr8	132310105	132333357	23253	*	peak_63263
chr8	132334716	132336973	2258	*	peak_63264
chr8	132338154	132339802	1649	*	peak_63265
chr8	132340952	132356540	15589	*	peak_63266
chr8	132357671	132358453	783	*	peak_63267
chr8	132360058	132361492	1435	*	peak_63268
chr8	132364420	132365476	1057	*	peak_63269
chr8	132367674	132368223	550	*	peak_63270
chr8	132371892	132372244	353	*	peak_63271
chr8	132375582	132377637	2056	*	peak_63272
chr8	132380074	132384989	4916	*	peak_63273
chr8	132389159	132403841	14683	*	peak_63274
chr8	132404671	132432734	28064	*	peak_63275
chr8	132434604	132435505	902	*	peak_63276
chr8	132437681	132441059	3379	*	peak_63277
chr8	132441889	132454716	12828	*	peak_63278
chr8	132457059	132458267	1209	*	peak_63279
chr8	132466340	132470808	4469	*	peak_63280
chr8	132473766	132474179	414	*	peak_63281
chr8	132477060	132485626	8567	*	peak_63282
chr8	132489008	132489981	974	*	peak_63283
chr8	132491988	132493071	1084	*	peak_63284
chr8	132499096	132499797	702	*	peak_63285
chr8	132501624	132502433	810	*	peak_63286
chr8	132504519	132505480	962	*	peak_63287
chr8	132510020	132510372	353	*	peak_63288
chr8	132511931	132519032	7102	*	peak_63289
chr8	132537855	132538769	915	*	peak_63290
chr8	132542949	132543175	227	*	peak_63291
chr8	132564647	132566226	1580	*	peak_63292
chr8	132578377	132580321	1945	*	peak_63293
chr8	132581455	132584881	3427	*	peak_63294
chr8	132586130	132587642	1513	*	peak_63295
chr8	132588461	132590162	1702	*	peak_63296
chr8	132596682	132599967	3286	*	peak_63297
chr8	132611693	132613321	1629	*	peak_63298
chr8	132614202	132616660	2459	*	peak_63299
chr8	132639097	132639301	205	*	peak_63300
chr8	132655610	132664417	8808	*	peak_63301
chr8	132666468	132669649	3182	*	peak_63302
chr8	132670964	132678267	7304	*	peak_63303
chr8	132692987	132696486	3500	*	peak_63304
chr8	132701342	132704505	3164	*	peak_63305
chr8	132720802	132721262	461	*	peak_63306
chr8	132722563	132724343	1781	*	peak_63307
chr8	132726521	132738017	11497	*	peak_63308
chr8	132757330	132760479	3150	*	peak_63309
chr8	132768762	132776014	7253	*	peak_63310
chr8	132784787	132785130	344	*	peak_63311
chr8	132789146	132790792	1647	*	peak_63312
chr8	132792255	132793870	1616	*	peak_63313
chr8	132796623	132798163	1541	*	peak_63314
chr8	132803472	132803938	467	*	peak_63315
chr8	132804909	132806435	1527	*	peak_63316
chr8	132812690	132815209	2520	*	peak_63317
chr8	132816786	132817554	769	*	peak_63318
chr8	132819040	132823548	4509	*	peak_63319
chr8	132825051	132830840	5790	*	peak_63320
chr8	132832989	132834021	1033	*	peak_63321
chr8	132835226	132836213	988	*	peak_63322
chr8	132839054	132839279	226	*	peak_63323
chr8	132840208	132851834	11627	*	peak_63324
chr8	132852922	132853684	763	*	peak_63325
chr8	132857607	132859058	1452	*	peak_63326
chr8	132868117	132869332	1216	*	peak_63327
chr8	132874341	132878312	3972	*	peak_63328
chr8	132888864	132889601	738	*	peak_63329
chr8	132890506	132896255	5750	*	peak_63330
chr8	132897121	132899975	2855	*	peak_63331
chr8	132902617	132909660	7044	*	peak_63332
chr8	132918130	132918396	267	*	peak_63333
chr8	132945495	132947868	2374	*	peak_63334
chr8	132968861	132969153	293	*	peak_63335
chr8	132978589	132982013	3425	*	peak_63336
chr8	132991144	132992188	1045	*	peak_63337
chr8	132993629	133003816	10188	*	peak_63338
chr8	133008588	133010902	2315	*	peak_63339
chr8	133015730	133018338	2609	*	peak_63340
chr8	133023305	133029670	6366	*	peak_63341
chr8	133030674	133034906	4233	*	peak_63342
chr8	133035983	133038316	2334	*	peak_63343
chr8	133047063	133051127	4065	*	peak_63344
chr8	133067955	133078450	10496	*	peak_63345
chr8	133081426	133086205	4780	*	peak_63346
chr8	133094708	133103865	9158	*	peak_63347
chr8	133121700	133122832	1133	*	peak_63348
chr8	133128869	133129424	556	*	peak_63349
chr8	133131491	133132580	1090	*	peak_63350
chr8	133151857	133153589	1733	*	peak_63351
chr8	133176302	133178532	2231	*	peak_63352
chr8	133182194	133185238	3045	*	peak_63353
chr8	133194990	133196310	1321	*	peak_63354
chr8	133197781	133200187	2407	*	peak_63355
chr8	133201667	133204609	2943	*	peak_63356
chr8	133217031	133218709	1679	*	peak_63357
chr8	133219939	133220171	233	*	peak_63358
chr8	133232564	133233597	1034	*	peak_63359
chr8	133237297	133240614	3318	*	peak_63360
chr8	133244582	133246417	1836	*	peak_63361
chr8	133249040	133250311	1272	*	peak_63362
chr8	133256459	133259171	2713	*	peak_63363
chr8	133263716	133276966	13251	*	peak_63364
chr8	133285040	133286501	1462	*	peak_63365
chr8	133287330	133298540	11211	*	peak_63366
chr8	133326280	133328146	1867	*	peak_63367
chr8	133358786	133360086	1301	*	peak_63368
chr8	133368591	133369543	953	*	peak_63369
chr8	133388610	133391368	2759	*	peak_63370
chr8	133434072	133434338	267	*	peak_63371
chr8	133437339	133438480	1142	*	peak_63372
chr8	133449713	133451719	2007	*	peak_63373
chr8	133453280	133466740	13461	*	peak_63374
chr8	133474845	133475287	443	*	peak_63375
chr8	133479931	133480261	331	*	peak_63376
chr8	133483674	133505510	21837	*	peak_63377
chr8	133507964	133508728	765	*	peak_63378
chr8	133512319	133523960	11642	*	peak_63379
chr8	133524839	133531104	6266	*	peak_63380
chr8	133534458	133535340	883	*	peak_63381
chr8	133536543	133578234	41692	*	peak_63382
chr8	133654565	133660980	6416	*	peak_63383
chr8	133665936	133666768	833	*	peak_63384
chr8	133687507	133687745	239	*	peak_63385
chr8	133745378	133747545	2168	*	peak_63386
chr8	133750042	133751016	975	*	peak_63387
chr8	133785532	133787425	1894	*	peak_63388
chr8	133800024	133800275	252	*	peak_63389
chr8	133960879	133961623	745	*	peak_63390
chr8	134015174	134016646	1473	*	peak_63391
chr8	134027262	134027859	598	*	peak_63392
chr8	134033776	134034266	491	*	peak_63393
chr8	134036331	134036842	512	*	peak_63394
chr8	134041058	134047365	6308	*	peak_63395
chr8	134057794	134058104	311	*	peak_63396
chr8	134099262	134099601	340	*	peak_63397
chr8	134156428	134157803	1376	*	peak_63398
chr8	134161018	134163272	2255	*	peak_63399
chr8	134171805	134172935	1131	*	peak_63400
chr8	134180067	134181315	1249	*	peak_63401
chr8	134183392	134185679	2288	*	peak_63402
chr8	134186490	134187723	1234	*	peak_63403
chr8	134198326	134201209	2884	*	peak_63404
chr8	134208247	134212971	4725	*	peak_63405
chr8	134214158	134214584	427	*	peak_63406
chr8	134217362	134218792	1431	*	peak_63407
chr8	134222785	134224184	1400	*	peak_63408
chr8	134225776	134226092	317	*	peak_63409
chr8	134252125	134254840	2716	*	peak_63410
chr8	134256695	134257564	870	*	peak_63411
chr8	134293464	134298215	4752	*	peak_63412
chr8	134305997	134306584	588	*	peak_63413
chr8	134310226	134312244	2019	*	peak_63414
chr8	134326719	134328093	1375	*	peak_63415
chr8	134340381	134341179	799	*	peak_63416
chr8	134381200	134383443	2244	*	peak_63417
chr8	134385170	134385749	580	*	peak_63418
chr8	134392253	134392714	462	*	peak_63419
chr8	134400004	134401456	1453	*	peak_63420
chr8	134403057	134403754	698	*	peak_63421
chr8	134404997	134416767	11771	*	peak_63422
chr8	134423297	134424936	1640	*	peak_63423
chr8	134427902	134433863	5962	*	peak_63424
chr8	134454516	134460549	6034	*	peak_63425
chr8	134461918	134463392	1475	*	peak_63426
chr8	134467527	134468207	681	*	peak_63427
chr8	134478814	134481428	2615	*	peak_63428
chr8	134496889	134498041	1153	*	peak_63429
chr8	134499779	134509329	9551	*	peak_63430
chr8	134511150	134511469	320	*	peak_63431
chr8	134527019	134528140	1122	*	peak_63432
chr8	134529080	134542145	13066	*	peak_63433
chr8	134546647	134549944	3298	*	peak_63434
chr8	134550779	134555220	4442	*	peak_63435
chr8	134572164	134578861	6698	*	peak_63436
chr8	134580214	134580458	245	*	peak_63437
chr8	134603248	134606326	3079	*	peak_63438
chr8	134609910	134615591	5682	*	peak_63439
chr8	134616506	134617355	850	*	peak_63440
chr8	134618901	134623494	4594	*	peak_63441
chr8	134625870	134628493	2624	*	peak_63442
chr8	134629749	134632228	2480	*	peak_63443
chr8	134634747	134644183	9437	*	peak_63444
chr8	134658848	134661846	2999	*	peak_63445
chr8	134663947	134665834	1888	*	peak_63446
chr8	134681278	134689875	8598	*	peak_63447
chr8	134691102	134691653	552	*	peak_63448
chr8	134709821	134715475	5655	*	peak_63449
chr8	134730062	134735078	5017	*	peak_63450
chr8	134777293	134779011	1719	*	peak_63451
chr8	134798448	134801525	3078	*	peak_63452
chr8	134803025	134803558	534	*	peak_63453
chr8	134804373	134805366	994	*	peak_63454
chr8	134831913	134833836	1924	*	peak_63455
chr8	134905670	134922213	16544	*	peak_63456
chr8	134924668	134926352	1685	*	peak_63457
chr8	134929834	134932281	2448	*	peak_63458
chr8	134939006	134939593	588	*	peak_63459
chr8	134949004	134949457	454	*	peak_63460
chr8	135004650	135012263	7614	*	peak_63461
chr8	135013454	135021888	8435	*	peak_63462
chr8	135026442	135027806	1365	*	peak_63463
chr8	135035668	135036774	1107	*	peak_63464
chr8	135079224	135083608	4385	*	peak_63465
chr8	135084618	135094170	9553	*	peak_63466
chr8	135095839	135097572	1734	*	peak_63467
chr8	135117316	135118101	786	*	peak_63468
chr8	135145566	135147781	2216	*	peak_63469
chr8	135166252	135169693	3442	*	peak_63470
chr8	135174131	135181000	6870	*	peak_63471
chr8	135181933	135183704	1772	*	peak_63472
chr8	135185985	135187917	1933	*	peak_63473
chr8	135190906	135191443	538	*	peak_63474
chr8	135200481	135201069	589	*	peak_63475
chr8	135208755	135209601	847	*	peak_63476
chr8	135211794	135216181	4388	*	peak_63477
chr8	135219876	135255229	35354	*	peak_63478
chr8	135266825	135269766	2942	*	peak_63479
chr8	135282369	135293390	11022	*	peak_63480
chr8	135301131	135302811	1681	*	peak_63481
chr8	135308650	135309147	498	*	peak_63482
chr8	135312443	135332734	20292	*	peak_63483
chr8	135342128	135347077	4950	*	peak_63484
chr8	135357153	135358553	1401	*	peak_63485
chr8	135369271	135369552	282	*	peak_63486
chr8	135389620	135391753	2134	*	peak_63487
chr8	135397331	135399317	1987	*	peak_63488
chr8	135421016	135425004	3989	*	peak_63489
chr8	135426233	135428067	1835	*	peak_63490
chr8	135438882	135443697	4816	*	peak_63491
chr8	135452722	135472827	20106	*	peak_63492
chr8	135477690	135478220	531	*	peak_63493
chr8	135480933	135486152	5220	*	peak_63494
chr8	135487173	135488935	1763	*	peak_63495
chr8	135490200	135490432	233	*	peak_63496
chr8	135494838	135506118	11281	*	peak_63497
chr8	135506992	135508498	1507	*	peak_63498
chr8	135510063	135527686	17624	*	peak_63499
chr8	135528610	135603566	74957	*	peak_63500
chr8	135606085	135666704	60620	*	peak_63501
chr8	135667709	135669589	1881	*	peak_63502
chr8	135673727	135674549	823	*	peak_63503
chr8	135676363	135677243	881	*	peak_63504
chr8	135679879	135680571	693	*	peak_63505
chr8	135691515	135692395	881	*	peak_63506
chr8	135709253	135726107	16855	*	peak_63507
chr8	135730940	135733935	2996	*	peak_63508
chr8	135807083	135808937	1855	*	peak_63509
chr8	135810464	135811540	1077	*	peak_63510
chr8	135812366	135818253	5888	*	peak_63511
chr8	135823201	135828986	5786	*	peak_63512
chr8	135836811	135839196	2386	*	peak_63513
chr8	135853941	135855515	1575	*	peak_63514
chr8	135887928	135891414	3487	*	peak_63515
chr8	135892980	135899871	6892	*	peak_63516
chr8	135901517	135902675	1159	*	peak_63517
chr8	135904747	135911477	6731	*	peak_63518
chr8	135916015	135923344	7330	*	peak_63519
chr8	135944535	135946868	2334	*	peak_63520
chr8	135997294	136005975	8682	*	peak_63521
chr8	136007033	136009665	2633	*	peak_63522
chr8	136019502	136020735	1234	*	peak_63523
chr8	136021971	136023448	1478	*	peak_63524
chr8	136038974	136044720	5747	*	peak_63525
chr8	136047019	136049840	2822	*	peak_63526
chr8	136074165	136081304	7140	*	peak_63527
chr8	136108344	136109503	1160	*	peak_63528
chr8	136151848	136153755	1908	*	peak_63529
chr8	136165923	136166986	1064	*	peak_63530
chr8	136196864	136198701	1838	*	peak_63531
chr8	136199658	136201855	2198	*	peak_63532
chr8	136202941	136204430	1490	*	peak_63533
chr8	136205550	136205830	281	*	peak_63534
chr8	136206812	136209536	2725	*	peak_63535
chr8	136228022	136230371	2350	*	peak_63536
chr8	136253758	136254627	870	*	peak_63537
chr8	136259295	136262720	3426	*	peak_63538
chr8	136266764	136268900	2137	*	peak_63539
chr8	136270014	136276794	6781	*	peak_63540
chr8	136283569	136285062	1494	*	peak_63541
chr8	136294890	136303905	9016	*	peak_63542
chr8	136318508	136319186	679	*	peak_63543
chr8	136320717	136321005	289	*	peak_63544
chr8	136321883	136322762	880	*	peak_63545
chr8	136323773	136330730	6958	*	peak_63546
chr8	136336395	136338725	2331	*	peak_63547
chr8	136348943	136350440	1498	*	peak_63548
chr8	136354262	136356196	1935	*	peak_63549
chr8	136363099	136364383	1285	*	peak_63550
chr8	136367133	136367568	436	*	peak_63551
chr8	136375652	136376997	1346	*	peak_63552
chr8	136387221	136388575	1355	*	peak_63553
chr8	136452360	136456394	4035	*	peak_63554
chr8	136463265	136465920	2656	*	peak_63555
chr8	136473123	136477857	4735	*	peak_63556
chr8	136480838	136481822	985	*	peak_63557
chr8	136482686	136490931	8246	*	peak_63558
chr8	136497537	136499295	1759	*	peak_63559
chr8	136515890	136518480	2591	*	peak_63560
chr8	136519373	136520049	677	*	peak_63561
chr8	136523955	136526636	2682	*	peak_63562
chr8	136530046	136532042	1997	*	peak_63563
chr8	136539504	136544640	5137	*	peak_63564
chr8	136549457	136555158	5702	*	peak_63565
chr8	136712148	136716773	4626	*	peak_63566
chr8	136740338	136741072	735	*	peak_63567
chr8	136765923	136766351	429	*	peak_63568
chr8	136871670	136872096	427	*	peak_63569
chr8	137075250	137077190	1941	*	peak_63570
chr8	137183836	137184940	1105	*	peak_63571
chr8	137186221	137186487	267	*	peak_63572
chr8	137214881	137215536	656	*	peak_63573
chr8	137219580	137220695	1116	*	peak_63574
chr8	137277352	137278076	725	*	peak_63575
chr8	137279264	137279712	449	*	peak_63576
chr8	137328708	137330168	1461	*	peak_63577
chr8	137333970	137335237	1268	*	peak_63578
chr8	137502915	137503975	1061	*	peak_63579
chr8	137579145	137579363	219	*	peak_63580
chr8	137585014	137585608	595	*	peak_63581
chr8	137635445	137636664	1220	*	peak_63582
chr8	137725695	137727898	2204	*	peak_63583
chr8	137732554	137734270	1717	*	peak_63584
chr8	137748507	137749551	1045	*	peak_63585
chr8	137761813	137762514	702	*	peak_63586
chr8	137763856	137769050	5195	*	peak_63587
chr8	137821829	137824232	2404	*	peak_63588
chr8	137832535	137834086	1552	*	peak_63589
chr8	137836698	137837899	1202	*	peak_63590
chr8	137844856	137848090	3235	*	peak_63591
chr8	137933745	137945648	11904	*	peak_63592
chr8	137958091	137961981	3891	*	peak_63593
chr8	138102479	138102776	298	*	peak_63594
chr8	138125770	138126122	353	*	peak_63595
chr8	138165909	138167078	1170	*	peak_63596
chr8	138167885	138172932	5048	*	peak_63597
chr8	138176564	138177723	1160	*	peak_63598
chr8	138181818	138185446	3629	*	peak_63599
chr8	138186878	138187500	623	*	peak_63600
chr8	138188549	138189354	806	*	peak_63601
chr8	138190869	138197326	6458	*	peak_63602
chr8	138200873	138201317	445	*	peak_63603
chr8	138202748	138204067	1320	*	peak_63604
chr8	138205805	138206906	1102	*	peak_63605
chr8	138212374	138214226	1853	*	peak_63606
chr8	138221121	138223159	2039	*	peak_63607
chr8	138227912	138230590	2679	*	peak_63608
chr8	138232004	138232277	274	*	peak_63609
chr8	138234756	138242145	7390	*	peak_63610
chr8	138255228	138256236	1009	*	peak_63611
chr8	138257118	138262320	5203	*	peak_63612
chr8	138263177	138264167	991	*	peak_63613
chr8	138267273	138268147	875	*	peak_63614
chr8	138275829	138277467	1639	*	peak_63615
chr8	138312084	138312950	867	*	peak_63616
chr8	138321853	138322866	1014	*	peak_63617
chr8	138324791	138330065	5275	*	peak_63618
chr8	138340084	138344206	4123	*	peak_63619
chr8	138345154	138345377	224	*	peak_63620
chr8	138347245	138351596	4352	*	peak_63621
chr8	138352550	138353144	595	*	peak_63622
chr8	138363857	138364571	715	*	peak_63623
chr8	138367417	138373006	5590	*	peak_63624
chr8	138373958	138385271	11314	*	peak_63625
chr8	138400015	138401026	1012	*	peak_63626
chr8	138407525	138408908	1384	*	peak_63627
chr8	138410167	138410636	470	*	peak_63628
chr8	138427552	138437510	9959	*	peak_63629
chr8	138438553	138444961	6409	*	peak_63630
chr8	138448485	138450368	1884	*	peak_63631
chr8	138451380	138451827	448	*	peak_63632
chr8	138452692	138454881	2190	*	peak_63633
chr8	138455760	138484361	28602	*	peak_63634
chr8	138485304	138487349	2046	*	peak_63635
chr8	138494093	138501463	7371	*	peak_63636
chr8	138558391	138561239	2849	*	peak_63637
chr8	138593439	138594224	786	*	peak_63638
chr8	138597957	138598408	452	*	peak_63639
chr8	138601017	138602224	1208	*	peak_63640
chr8	138603125	138603884	760	*	peak_63641
chr8	138607809	138610479	2671	*	peak_63642
chr8	138621258	138622324	1067	*	peak_63643
chr8	138630971	138636064	5094	*	peak_63644
chr8	138686191	138686609	419	*	peak_63645
chr8	138697517	138699812	2296	*	peak_63646
chr8	138719408	138720913	1506	*	peak_63647
chr8	138721928	138722816	889	*	peak_63648
chr8	138727676	138728039	364	*	peak_63649
chr8	138729119	138730457	1339	*	peak_63650
chr8	138733587	138733797	211	*	peak_63651
chr8	138744300	138755828	11529	*	peak_63652
chr8	138791580	138795300	3721	*	peak_63653
chr8	138800026	138801091	1066	*	peak_63654
chr8	138809086	138812852	3767	*	peak_63655
chr8	138825076	138826242	1167	*	peak_63656
chr8	138838357	138839005	649	*	peak_63657
chr8	138843016	138844296	1281	*	peak_63658
chr8	138845731	138847649	1919	*	peak_63659
chr8	138848775	138849795	1021	*	peak_63660
chr8	138874224	138874447	224	*	peak_63661
chr8	139098453	139099782	1330	*	peak_63662
chr8	139134278	139134525	248	*	peak_63663
chr8	139170030	139172060	2031	*	peak_63664
chr8	139214529	139216704	2176	*	peak_63665
chr8	139248322	139248864	543	*	peak_63666
chr8	139261216	139261723	508	*	peak_63667
chr8	139362394	139362871	478	*	peak_63668
chr8	139393914	139394554	641	*	peak_63669
chr8	139471889	139472428	540	*	peak_63670
chr8	139509448	139511982	2535	*	peak_63671
chr8	139600621	139601578	958	*	peak_63672
chr8	139629604	139636133	6530	*	peak_63673
chr8	139637100	139638630	1531	*	peak_63674
chr8	139644196	139645729	1534	*	peak_63675
chr8	139651859	139658121	6263	*	peak_63676
chr8	139663512	139664484	973	*	peak_63677
chr8	139678740	139679031	292	*	peak_63678
chr8	139682207	139683241	1035	*	peak_63679
chr8	139700867	139706373	5507	*	peak_63680
chr8	139765823	139768457	2635	*	peak_63681
chr8	139777331	139778237	907	*	peak_63682
chr8	139786882	139789817	2936	*	peak_63683
chr8	139813342	139817244	3903	*	peak_63684
chr8	139828608	139829928	1321	*	peak_63685
chr8	139845983	139849448	3466	*	peak_63686
chr8	139854369	139855438	1070	*	peak_63687
chr8	139858757	139859859	1103	*	peak_63688
chr8	139873572	139883878	10307	*	peak_63689
chr8	139900301	139903950	3650	*	peak_63690
chr8	139915644	139917153	1510	*	peak_63691
chr8	139932964	139933342	379	*	peak_63692
chr8	139955118	139958916	3799	*	peak_63693
chr8	139981060	139985803	4744	*	peak_63694
chr8	139990903	139991825	923	*	peak_63695
chr8	140042886	140052015	9130	*	peak_63696
chr8	140052830	140053996	1167	*	peak_63697
chr8	140058532	140059628	1097	*	peak_63698
chr8	140065396	140066909	1514	*	peak_63699
chr8	140075369	140076670	1302	*	peak_63700
chr8	140078405	140078853	449	*	peak_63701
chr8	140081151	140091479	10329	*	peak_63702
chr8	140097764	140101418	3655	*	peak_63703
chr8	140102622	140106749	4128	*	peak_63704
chr8	140108331	140110146	1816	*	peak_63705
chr8	140118772	140123968	5197	*	peak_63706
chr8	140135788	140136444	657	*	peak_63707
chr8	140138517	140143718	5202	*	peak_63708
chr8	140154570	140160182	5613	*	peak_63709
chr8	140161836	140164693	2858	*	peak_63710
chr8	140168346	140168994	649	*	peak_63711
chr8	140187674	140193860	6187	*	peak_63712
chr8	140213944	140215384	1441	*	peak_63713
chr8	140220786	140221552	767	*	peak_63714
chr8	140226340	140228970	2631	*	peak_63715
chr8	140232573	140233089	517	*	peak_63716
chr8	140237206	140240773	3568	*	peak_63717
chr8	140241808	140242910	1103	*	peak_63718
chr8	140288445	140290634	2190	*	peak_63719
chr8	140321166	140322151	986	*	peak_63720
chr8	140327067	140327850	784	*	peak_63721
chr8	140389393	140391546	2154	*	peak_63722
chr8	140392392	140394715	2324	*	peak_63723
chr8	140420885	140421849	965	*	peak_63724
chr8	140423954	140426520	2567	*	peak_63725
chr8	140431684	140432597	914	*	peak_63726
chr8	140457850	140458523	674	*	peak_63727
chr8	140463776	140465920	2145	*	peak_63728
chr8	140467137	140467640	504	*	peak_63729
chr8	140477576	140480864	3289	*	peak_63730
chr8	140489717	140492450	2734	*	peak_63731
chr8	140494998	140497031	2034	*	peak_63732
chr8	140501406	140502093	688	*	peak_63733
chr8	140504524	140505803	1280	*	peak_63734
chr8	140506978	140508611	1634	*	peak_63735
chr8	140510431	140517330	6900	*	peak_63736
chr8	140519808	140520567	760	*	peak_63737
chr8	140523722	140524219	498	*	peak_63738
chr8	140525288	140540907	15620	*	peak_63739
chr8	140542005	140542819	815	*	peak_63740
chr8	140544490	140546679	2190	*	peak_63741
chr8	140549232	140550838	1607	*	peak_63742
chr8	140551783	140553260	1478	*	peak_63743
chr8	140586620	140587172	553	*	peak_63744
chr8	140588098	140592338	4241	*	peak_63745
chr8	140596056	140600197	4142	*	peak_63746
chr8	140601538	140603527	1990	*	peak_63747
chr8	140608868	140609504	637	*	peak_63748
chr8	140615424	140616112	689	*	peak_63749
chr8	140630317	140630670	354	*	peak_63750
chr8	140633476	140637827	4352	*	peak_63751
chr8	140646552	140647132	581	*	peak_63752
chr8	140657687	140663038	5352	*	peak_63753
chr8	140667798	140671604	3807	*	peak_63754
chr8	140672437	140675828	3392	*	peak_63755
chr8	140677132	140681189	4058	*	peak_63756
chr8	140682236	140683410	1175	*	peak_63757
chr8	140685906	140713666	27761	*	peak_63758
chr8	140714544	140742019	27476	*	peak_63759
chr8	140744208	140750851	6644	*	peak_63760
chr8	140751790	140754351	2562	*	peak_63761
chr8	140764581	140767056	2476	*	peak_63762
chr8	140781734	140782501	768	*	peak_63763
chr8	140785569	140787068	1500	*	peak_63764
chr8	140791175	140792786	1612	*	peak_63765
chr8	140793838	140794419	582	*	peak_63766
chr8	140795324	140795716	393	*	peak_63767
chr8	140797006	140802194	5189	*	peak_63768
chr8	140803496	140804124	629	*	peak_63769
chr8	140807860	140808418	559	*	peak_63770
chr8	140811484	140812515	1032	*	peak_63771
chr8	140817093	140818567	1475	*	peak_63772
chr8	140819623	140823866	4244	*	peak_63773
chr8	140831322	140840283	8962	*	peak_63774
chr8	140842941	140843615	675	*	peak_63775
chr8	140862358	140863760	1403	*	peak_63776
chr8	140866954	140867649	696	*	peak_63777
chr8	140891525	140891979	455	*	peak_63778
chr8	140909844	140910667	824	*	peak_63779
chr8	140911990	140913435	1446	*	peak_63780
chr8	140914494	140924559	10066	*	peak_63781
chr8	140926312	140927467	1156	*	peak_63782
chr8	140929901	140936168	6268	*	peak_63783
chr8	140937801	140954273	16473	*	peak_63784
chr8	140955126	140956633	1508	*	peak_63785
chr8	140966216	140967309	1094	*	peak_63786
chr8	140968596	140969219	624	*	peak_63787
chr8	140970068	140970323	256	*	peak_63788
chr8	140973260	140976609	3350	*	peak_63789
chr8	140981303	140986212	4910	*	peak_63790
chr8	140998952	141007064	8113	*	peak_63791
chr8	141015675	141023673	7999	*	peak_63792
chr8	141026222	141027621	1400	*	peak_63793
chr8	141028489	141036753	8265	*	peak_63794
chr8	141037554	141046492	8939	*	peak_63795
chr8	141047592	141049438	1847	*	peak_63796
chr8	141055008	141064273	9266	*	peak_63797
chr8	141067270	141068211	942	*	peak_63798
chr8	141083986	141084445	460	*	peak_63799
chr8	141106653	141108341	1689	*	peak_63800
chr8	141112901	141114069	1169	*	peak_63801
chr8	141115744	141118176	2433	*	peak_63802
chr8	141119453	141120374	922	*	peak_63803
chr8	141126053	141162449	36397	*	peak_63804
chr8	141164391	141179728	15338	*	peak_63805
chr8	141183220	141185101	1882	*	peak_63806
chr8	141187556	141199563	12008	*	peak_63807
chr8	141208327	141209183	857	*	peak_63808
chr8	141233734	141234480	747	*	peak_63809
chr8	141238849	141240267	1419	*	peak_63810
chr8	141244374	141246607	2234	*	peak_63811
chr8	141257660	141258654	995	*	peak_63812
chr8	141265161	141265424	264	*	peak_63813
chr8	141269388	141269664	277	*	peak_63814
chr8	141287025	141293113	6089	*	peak_63815
chr8	141295589	141301945	6357	*	peak_63816
chr8	141304897	141308832	3936	*	peak_63817
chr8	141310220	141311850	1631	*	peak_63818
chr8	141363960	141364710	751	*	peak_63819
chr8	141368332	141369995	1664	*	peak_63820
chr8	141374129	141375055	927	*	peak_63821
chr8	141388951	141390481	1531	*	peak_63822
chr8	141391342	141392810	1469	*	peak_63823
chr8	141405367	141406771	1405	*	peak_63824
chr8	141408773	141411546	2774	*	peak_63825
chr8	141412595	141414017	1423	*	peak_63826
chr8	141415218	141416712	1495	*	peak_63827
chr8	141417539	141419335	1797	*	peak_63828
chr8	141443776	141444613	838	*	peak_63829
chr8	141445439	141446568	1130	*	peak_63830
chr8	141505784	141506823	1040	*	peak_63831
chr8	141507922	141512783	4862	*	peak_63832
chr8	141517890	141519914	2025	*	peak_63833
chr8	141526473	141530263	3791	*	peak_63834
chr8	141532162	141533455	1294	*	peak_63835
chr8	141534835	141537507	2673	*	peak_63836
chr8	141551896	141552127	232	*	peak_63837
chr8	141560040	141566348	6309	*	peak_63838
chr8	141567840	141568955	1116	*	peak_63839
chr8	141572094	141574111	2018	*	peak_63840
chr8	141581409	141582041	633	*	peak_63841
chr8	141591573	141599956	8384	*	peak_63842
chr8	141616865	141617407	543	*	peak_63843
chr8	141627468	141627795	328	*	peak_63844
chr8	141629104	141630324	1221	*	peak_63845
chr8	141684901	141685535	635	*	peak_63846
chr8	141687047	141689518	2472	*	peak_63847
chr8	141701607	141705042	3436	*	peak_63848
chr8	141706334	141713759	7426	*	peak_63849
chr8	141719426	141719836	411	*	peak_63850
chr8	141723674	141732023	8350	*	peak_63851
chr8	141734756	141736918	2163	*	peak_63852
chr8	141740206	141740719	514	*	peak_63853
chr8	141768470	141769992	1523	*	peak_63854
chr8	141777935	141778149	215	*	peak_63855
chr8	141789347	141790204	858	*	peak_63856
chr8	141792460	141794330	1871	*	peak_63857
chr8	141795513	141798290	2778	*	peak_63858
chr8	141804971	141808149	3179	*	peak_63859
chr8	141810124	141810356	233	*	peak_63860
chr8	141819037	141824183	5147	*	peak_63861
chr8	141845110	141846410	1301	*	peak_63862
chr8	141851442	141852870	1429	*	peak_63863
chr8	141875273	141875506	234	*	peak_63864
chr8	141898561	141898952	392	*	peak_63865
chr8	141904171	141905563	1393	*	peak_63866
chr8	141909672	141910764	1093	*	peak_63867
chr8	141913811	141914084	274	*	peak_63868
chr8	141987211	141989841	2631	*	peak_63869
chr8	141996141	141997077	937	*	peak_63870
chr8	142004858	142008543	3686	*	peak_63871
chr8	142013131	142014561	1431	*	peak_63872
chr8	142025556	142027701	2146	*	peak_63873
chr8	142028827	142029633	807	*	peak_63874
chr8	142043750	142044606	857	*	peak_63875
chr8	142075791	142076409	619	*	peak_63876
chr8	142109768	142110131	364	*	peak_63877
chr8	142138573	142140555	1983	*	peak_63878
chr8	142142675	142144156	1482	*	peak_63879
chr8	142160212	142163133	2922	*	peak_63880
chr8	142171340	142171812	473	*	peak_63881
chr8	142172670	142194045	21376	*	peak_63882
chr8	142197133	142198021	889	*	peak_63883
chr8	142216102	142216462	361	*	peak_63884
chr8	142225881	142226864	984	*	peak_63885
chr8	142249427	142250833	1407	*	peak_63886
chr8	142253759	142254452	694	*	peak_63887
chr8	142270257	142272105	1849	*	peak_63888
chr8	142288252	142292948	4697	*	peak_63889
chr8	142305771	142306100	330	*	peak_63890
chr8	142306929	142308243	1315	*	peak_63891
chr8	142329065	142330147	1083	*	peak_63892
chr8	142331887	142333228	1342	*	peak_63893
chr8	142338933	142341390	2458	*	peak_63894
chr8	142362540	142365417	2878	*	peak_63895
chr8	142366520	142386951	20432	*	peak_63896
chr8	142389644	142392583	2940	*	peak_63897
chr8	142394459	142396453	1995	*	peak_63898
chr8	142397534	142398047	514	*	peak_63899
chr8	142402383	142404952	2570	*	peak_63900
chr8	142409287	142413309	4023	*	peak_63901
chr8	142414490	142417963	3474	*	peak_63902
chr8	142446854	142481639	34786	*	peak_63903
chr8	142484119	142488674	4556	*	peak_63904
chr8	142489940	142490313	374	*	peak_63905
chr8	142491466	142519480	28015	*	peak_63906
chr8	142520670	142551221	30552	*	peak_63907
chr8	142566930	142569104	2175	*	peak_63908
chr8	142578626	142580614	1989	*	peak_63909
chr8	142592691	142593091	401	*	peak_63910
chr8	142597039	142600242	3204	*	peak_63911
chr8	142601108	142602197	1090	*	peak_63912
chr8	142607600	142624972	17373	*	peak_63913
chr8	142628049	142628705	657	*	peak_63914
chr8	142631623	142632098	476	*	peak_63915
chr8	142633654	142634791	1138	*	peak_63916
chr8	142635991	142637810	1820	*	peak_63917
chr8	142639933	142640537	605	*	peak_63918
chr8	142662317	142662727	411	*	peak_63919
chr8	142669302	142670994	1693	*	peak_63920
chr8	142678489	142679040	552	*	peak_63921
chr8	142680072	142682637	2566	*	peak_63922
chr8	142710140	142710430	291	*	peak_63923
chr8	142722154	142728263	6110	*	peak_63924
chr8	142729737	142730631	895	*	peak_63925
chr8	142731584	142739960	8377	*	peak_63926
chr8	142768488	142778669	10182	*	peak_63927
chr8	142782028	142782631	604	*	peak_63928
chr8	142783537	142787297	3761	*	peak_63929
chr8	142808038	142825202	17165	*	peak_63930
chr8	142851575	142854149	2575	*	peak_63931
chr8	142856309	142858220	1912	*	peak_63932
chr8	142973917	142976194	2278	*	peak_63933
chr8	142983355	142986599	3245	*	peak_63934
chr8	142987811	142988816	1006	*	peak_63935
chr8	142991380	142992776	1397	*	peak_63936
chr8	143015714	143024185	8472	*	peak_63937
chr8	143028526	143029432	907	*	peak_63938
chr8	143038401	143040267	1867	*	peak_63939
chr8	143042257	143043518	1262	*	peak_63940
chr8	143044726	143048870	4145	*	peak_63941
chr8	143104292	143105106	815	*	peak_63942
chr8	143112222	143114158	1937	*	peak_63943
chr8	143130953	143131651	699	*	peak_63944
chr8	143139863	143141095	1233	*	peak_63945
chr8	143143317	143147578	4262	*	peak_63946
chr8	143149072	143149597	526	*	peak_63947
chr8	143153969	143161511	7543	*	peak_63948
chr8	143165913	143166896	984	*	peak_63949
chr8	143169873	143172315	2443	*	peak_63950
chr8	143174017	143175603	1587	*	peak_63951
chr8	143202148	143202612	465	*	peak_63952
chr8	143204008	143204219	212	*	peak_63953
chr8	143207009	143221077	14069	*	peak_63954
chr8	143242906	143249205	6300	*	peak_63955
chr8	143251698	143252333	636	*	peak_63956
chr8	143262665	143271927	9263	*	peak_63957
chr8	143274196	143279520	5325	*	peak_63958
chr8	143281099	143282358	1260	*	peak_63959
chr8	143290373	143292181	1809	*	peak_63960
chr8	143315024	143315288	265	*	peak_63961
chr8	143334026	143335481	1456	*	peak_63962
chr8	143340553	143341068	516	*	peak_63963
chr8	143343702	143344771	1070	*	peak_63964
chr8	143361276	143361993	718	*	peak_63965
chr8	143368899	143369693	795	*	peak_63966
chr8	143375740	143376586	847	*	peak_63967
chr8	143378184	143378592	409	*	peak_63968
chr8	143438456	143440362	1907	*	peak_63969
chr8	143482659	143483386	728	*	peak_63970
chr8	143485401	143486003	603	*	peak_63971
chr8	143494981	143495657	677	*	peak_63972
chr8	143502203	143504081	1879	*	peak_63973
chr8	143532464	143533580	1117	*	peak_63974
chr8	143541180	143542078	899	*	peak_63975
chr8	143564721	143564989	269	*	peak_63976
chr8	143568697	143569604	908	*	peak_63977
chr8	143578151	143578625	475	*	peak_63978
chr8	143580411	143581045	635	*	peak_63979
chr8	143597171	143603287	6117	*	peak_63980
chr8	143606324	143610026	3703	*	peak_63981
chr8	143617159	143618477	1319	*	peak_63982
chr8	143632538	143633404	867	*	peak_63983
chr8	143634579	143637059	2481	*	peak_63984
chr8	143641245	143641975	731	*	peak_63985
chr8	143643013	143643989	977	*	peak_63986
chr8	143647307	143648208	902	*	peak_63987
chr8	143684138	143685409	1272	*	peak_63988
chr8	143723959	143724303	345	*	peak_63989
chr8	143732632	143733143	512	*	peak_63990
chr8	143739192	143744164	4973	*	peak_63991
chr8	143769645	143770420	776	*	peak_63992
chr8	143787292	143788899	1608	*	peak_63993
chr8	143792848	143794642	1795	*	peak_63994
chr8	143800341	143803417	3077	*	peak_63995
chr8	143815912	143816121	210	*	peak_63996
chr8	143824649	143825077	429	*	peak_63997
chr8	143828714	143830756	2043	*	peak_63998
chr8	143836377	143837081	705	*	peak_63999
chr8	143840728	143840942	215	*	peak_64000
chr8	143843502	143844705	1204	*	peak_64001
chr8	143907679	143915997	8319	*	peak_64002
chr8	143925796	143926948	1153	*	peak_64003
chr8	143928190	143978892	50703	*	peak_64004
chr8	143989365	143991371	2007	*	peak_64005
chr8	143994306	143996482	2177	*	peak_64006
chr8	144003188	144004114	927	*	peak_64007
chr8	144041667	144042191	525	*	peak_64008
chr8	144077333	144079879	2547	*	peak_64009
chr8	144081974	144082897	924	*	peak_64010
chr8	144094187	144096281	2095	*	peak_64011
chr8	144100114	144100488	375	*	peak_64012
chr8	144103137	144105173	2037	*	peak_64013
chr8	144121784	144122442	659	*	peak_64014
chr8	144136624	144138448	1825	*	peak_64015
chr8	144142495	144150958	8464	*	peak_64016
chr8	144154367	144155196	830	*	peak_64017
chr8	144176651	144177619	969	*	peak_64018
chr8	144189630	144190399	770	*	peak_64019
chr8	144191441	144192026	586	*	peak_64020
chr8	144202379	144202620	242	*	peak_64021
chr8	144203428	144203797	370	*	peak_64022
chr8	144209757	144211937	2181	*	peak_64023
chr8	144219534	144225459	5926	*	peak_64024
chr8	144229534	144230503	970	*	peak_64025
chr8	144231759	144234309	2551	*	peak_64026
chr8	144235424	144236107	684	*	peak_64027
chr8	144238297	144242156	3860	*	peak_64028
chr8	144245400	144247268	1869	*	peak_64029
chr8	144254329	144278342	24014	*	peak_64030
chr8	144291621	144292539	919	*	peak_64031
chr8	144297788	144298168	381	*	peak_64032
chr8	144306933	144307370	438	*	peak_64033
chr8	144312669	144322409	9741	*	peak_64034
chr8	144325241	144339463	14223	*	peak_64035
chr8	144341045	144341538	494	*	peak_64036
chr8	144345224	144345870	647	*	peak_64037
chr8	144350540	144351415	876	*	peak_64038
chr8	144357002	144358469	1468	*	peak_64039
chr8	144372280	144374721	2442	*	peak_64040
chr8	144386706	144387676	971	*	peak_64041
chr8	144389215	144389523	309	*	peak_64042
chr8	144392867	144396224	3358	*	peak_64043
chr8	144397948	144398355	408	*	peak_64044
chr8	144408865	144411040	2176	*	peak_64045
chr8	144413370	144415218	1849	*	peak_64046
chr8	144422421	144423355	935	*	peak_64047
chr8	144426303	144430965	4663	*	peak_64048
chr8	144444654	144446676	2023	*	peak_64049
chr8	144453297	144455916	2620	*	peak_64050
chr8	144459498	144459794	297	*	peak_64051
chr8	144462262	144467302	5041	*	peak_64052
chr8	144473755	144474945	1191	*	peak_64053
chr8	144477407	144479385	1979	*	peak_64054
chr8	144485704	144486871	1168	*	peak_64055
chr8	144493526	144511012	17487	*	peak_64056
chr8	144521888	144529573	7686	*	peak_64057
chr8	144531073	144540280	9208	*	peak_64058
chr8	144543247	144544177	931	*	peak_64059
chr8	144546314	144546590	277	*	peak_64060
chr8	144550041	144553467	3427	*	peak_64061
chr8	144555722	144557767	2046	*	peak_64062
chr8	144563412	144565589	2178	*	peak_64063
chr8	144567284	144600446	33163	*	peak_64064
chr8	144603318	144605170	1853	*	peak_64065
chr8	144606155	144608466	2312	*	peak_64066
chr8	144609606	144610514	909	*	peak_64067
chr8	144614629	144624563	9935	*	peak_64068
chr8	144626845	144640552	13708	*	peak_64069
chr8	144643593	144648241	4649	*	peak_64070
chr8	144649804	144651085	1282	*	peak_64071
chr8	144653430	144656319	2890	*	peak_64072
chr8	144670486	144674061	3576	*	peak_64073
chr8	144683986	144686706	2721	*	peak_64074
chr8	144733436	144734027	592	*	peak_64075
chr8	144741048	144742676	1629	*	peak_64076
chr8	144747274	144749078	1805	*	peak_64077
chr8	144750374	144750698	325	*	peak_64078
chr8	144755032	144758368	3337	*	peak_64079
chr8	144766859	144769074	2216	*	peak_64080
chr8	144770561	144775728	5168	*	peak_64081
chr8	144785735	144788616	2882	*	peak_64082
chr8	144790855	144793497	2643	*	peak_64083
chr8	144795823	144801205	5383	*	peak_64084
chr8	144802576	144805233	2658	*	peak_64085
chr8	144809145	144809674	530	*	peak_64086
chr8	144811240	144812467	1228	*	peak_64087
chr8	144820026	144820432	407	*	peak_64088
chr8	144822862	144824238	1377	*	peak_64089
chr8	144825732	144837605	11874	*	peak_64090
chr8	144847036	144850452	3417	*	peak_64091
chr8	144852363	144854419	2057	*	peak_64092
chr8	144869904	144870181	278	*	peak_64093
chr8	144877545	144878523	979	*	peak_64094
chr8	144887419	144887796	378	*	peak_64095
chr8	144889281	144889604	324	*	peak_64096
chr8	144890591	144890882	292	*	peak_64097
chr8	144899917	144903641	3725	*	peak_64098
chr8	144950379	144951273	895	*	peak_64099
chr8	145001618	145003581	1964	*	peak_64100
chr8	145049525	145052752	3228	*	peak_64101
chr8	145057041	145058306	1266	*	peak_64102
chr9	11085	15742	4658	*	peak_64103
chr9	18334	18584	251	*	peak_64104
chr9	19528	21813	2286	*	peak_64105
chr9	25499	25781	283	*	peak_64106
chr9	28505	30168	1664	*	peak_64107
chr9	34279	34980	702	*	peak_64108
chr9	86685	88273	1589	*	peak_64109
chr9	94494	95616	1123	*	peak_64110
chr9	99718	101633	1916	*	peak_64111
chr9	177648	179413	1766	*	peak_64112
chr9	347631	348255	625	*	peak_64113
chr9	353127	353435	309	*	peak_64114
chr9	370075	372382	2308	*	peak_64115
chr9	462427	462702	276	*	peak_64116
chr9	469616	470571	956	*	peak_64117
chr9	545194	547839	2646	*	peak_64118
chr9	649766	650656	891	*	peak_64119
chr9	653111	653956	846	*	peak_64120
chr9	677396	678010	615	*	peak_64121
chr9	683448	686894	3447	*	peak_64122
chr9	690470	690914	445	*	peak_64123
chr9	691898	695182	3285	*	peak_64124
chr9	707839	708405	567	*	peak_64125
chr9	734508	735906	1399	*	peak_64126
chr9	737960	739057	1098	*	peak_64127
chr9	751839	752681	843	*	peak_64128
chr9	982718	982951	234	*	peak_64129
chr9	996036	996276	241	*	peak_64130
chr9	1083801	1084077	277	*	peak_64131
chr9	1125503	1128050	2548	*	peak_64132
chr9	1207311	1208900	1590	*	peak_64133
chr9	1318986	1321123	2138	*	peak_64134
chr9	1355082	1356466	1385	*	peak_64135
chr9	1433790	1436716	2927	*	peak_64136
chr9	1454139	1455829	1691	*	peak_64137
chr9	1464064	1465091	1028	*	peak_64138
chr9	1550228	1551256	1029	*	peak_64139
chr9	1553735	1553986	252	*	peak_64140
chr9	1744035	1744562	528	*	peak_64141
chr9	1790793	1797119	6327	*	peak_64142
chr9	1829426	1830202	777	*	peak_64143
chr9	1839607	1840644	1038	*	peak_64144
chr9	1870508	1872366	1859	*	peak_64145
chr9	1890126	1892188	2063	*	peak_64146
chr9	1908814	1910537	1724	*	peak_64147
chr9	1912866	1914469	1604	*	peak_64148
chr9	1915744	1919186	3443	*	peak_64149
chr9	1920143	1920615	473	*	peak_64150
chr9	1926648	1927303	656	*	peak_64151
chr9	1958012	1958486	475	*	peak_64152
chr9	1978455	1982329	3875	*	peak_64153
chr9	2012214	2020056	7843	*	peak_64154
chr9	2025514	2055732	30219	*	peak_64155
chr9	2056560	2059819	3260	*	peak_64156
chr9	2060654	2135257	74604	*	peak_64157
chr9	2137360	2139730	2371	*	peak_64158
chr9	2146175	2147084	910	*	peak_64159
chr9	2150322	2150854	533	*	peak_64160
chr9	2152956	2187893	34938	*	peak_64161
chr9	2188736	2196428	7693	*	peak_64162
chr9	2232118	2232546	429	*	peak_64163
chr9	2234560	2234911	352	*	peak_64164
chr9	2241109	2243976	2868	*	peak_64165
chr9	2248234	2248766	533	*	peak_64166
chr9	2257978	2261304	3327	*	peak_64167
chr9	2262394	2262765	372	*	peak_64168
chr9	2267212	2268029	818	*	peak_64169
chr9	2289142	2289554	413	*	peak_64170
chr9	2291572	2294305	2734	*	peak_64171
chr9	2298779	2300705	1927	*	peak_64172
chr9	2340545	2341142	598	*	peak_64173
chr9	2458535	2462330	3796	*	peak_64174
chr9	2469153	2470248	1096	*	peak_64175
chr9	2471553	2475918	4366	*	peak_64176
chr9	2486628	2488290	1663	*	peak_64177
chr9	2489689	2500223	10535	*	peak_64178
chr9	2503087	2503368	282	*	peak_64179
chr9	2504930	2507174	2245	*	peak_64180
chr9	2558444	2561254	2811	*	peak_64181
chr9	2620025	2623265	3241	*	peak_64182
chr9	2626659	2627146	488	*	peak_64183
chr9	2631938	2639486	7549	*	peak_64184
chr9	2652503	2653063	561	*	peak_64185
chr9	2654435	2657700	3266	*	peak_64186
chr9	2661547	2665835	4289	*	peak_64187
chr9	2689426	2690741	1316	*	peak_64188
chr9	2709747	2710380	634	*	peak_64189
chr9	2816541	2817089	549	*	peak_64190
chr9	2838477	2839726	1250	*	peak_64191
chr9	2843814	2848667	4854	*	peak_64192
chr9	2849787	2858694	8908	*	peak_64193
chr9	2872437	2873383	947	*	peak_64194
chr9	3024615	3025901	1287	*	peak_64195
chr9	3027457	3027806	350	*	peak_64196
chr9	3035303	3036235	933	*	peak_64197
chr9	3042855	3043220	366	*	peak_64198
chr9	3046541	3047323	783	*	peak_64199
chr9	3099072	3100231	1160	*	peak_64200
chr9	3182034	3182657	624	*	peak_64201
chr9	3205226	3206345	1120	*	peak_64202
chr9	3210033	3210521	489	*	peak_64203
chr9	3215137	3215565	429	*	peak_64204
chr9	3268563	3268951	389	*	peak_64205
chr9	3332817	3340163	7347	*	peak_64206
chr9	3341081	3347195	6115	*	peak_64207
chr9	3362627	3363311	685	*	peak_64208
chr9	3368678	3369440	763	*	peak_64209
chr9	3393821	3395617	1797	*	peak_64210
chr9	3397180	3398706	1527	*	peak_64211
chr9	3400300	3402428	2129	*	peak_64212
chr9	3403411	3404555	1145	*	peak_64213
chr9	3409726	3412318	2593	*	peak_64214
chr9	3419494	3421885	2392	*	peak_64215
chr9	3457535	3462352	4818	*	peak_64216
chr9	3463377	3466847	3471	*	peak_64217
chr9	3467670	3474025	6356	*	peak_64218
chr9	3475374	3475795	422	*	peak_64219
chr9	3507559	3510219	2661	*	peak_64220
chr9	3511407	3511800	394	*	peak_64221
chr9	3514594	3515601	1008	*	peak_64222
chr9	3516507	3517681	1175	*	peak_64223
chr9	3524538	3528847	4310	*	peak_64224
chr9	3621753	3624336	2584	*	peak_64225
chr9	3644405	3651901	7497	*	peak_64226
chr9	3674473	3675008	536	*	peak_64227
chr9	3715068	3715682	615	*	peak_64228
chr9	3720073	3721556	1484	*	peak_64229
chr9	3732116	3733726	1611	*	peak_64230
chr9	3745993	3747427	1435	*	peak_64231
chr9	3758403	3762589	4187	*	peak_64232
chr9	3775792	3776822	1031	*	peak_64233
chr9	3832910	3833230	321	*	peak_64234
chr9	3835413	3836928	1516	*	peak_64235
chr9	3837943	3842965	5023	*	peak_64236
chr9	3852346	3858391	6046	*	peak_64237
chr9	3859618	3860773	1156	*	peak_64238
chr9	3861697	3866081	4385	*	peak_64239
chr9	3893364	3894030	667	*	peak_64240
chr9	3895280	3898862	3583	*	peak_64241
chr9	3920753	3921098	346	*	peak_64242
chr9	3944901	3948631	3731	*	peak_64243
chr9	3949806	3964245	14440	*	peak_64244
chr9	3974313	3977623	3311	*	peak_64245
chr9	3992983	3995123	2141	*	peak_64246
chr9	3999209	4001185	1977	*	peak_64247
chr9	4002084	4011518	9435	*	peak_64248
chr9	4016528	4017092	565	*	peak_64249
chr9	4020068	4021021	954	*	peak_64250
chr9	4023725	4024949	1225	*	peak_64251
chr9	4026098	4029007	2910	*	peak_64252
chr9	4041969	4044678	2710	*	peak_64253
chr9	4050870	4051544	675	*	peak_64254
chr9	4052432	4057256	4825	*	peak_64255
chr9	4059050	4059665	616	*	peak_64256
chr9	4076297	4079537	3241	*	peak_64257
chr9	4080770	4085525	4756	*	peak_64258
chr9	4092995	4097815	4821	*	peak_64259
chr9	4115300	4117432	2133	*	peak_64260
chr9	4124713	4125021	309	*	peak_64261
chr9	4125891	4127453	1563	*	peak_64262
chr9	4143691	4145834	2144	*	peak_64263
chr9	4147340	4149766	2427	*	peak_64264
chr9	4157364	4160620	3257	*	peak_64265
chr9	4164094	4167467	3374	*	peak_64266
chr9	4171295	4172900	1606	*	peak_64267
chr9	4174916	4176181	1266	*	peak_64268
chr9	4177335	4179304	1970	*	peak_64269
chr9	4222023	4223390	1368	*	peak_64270
chr9	4226970	4229241	2272	*	peak_64271
chr9	4237807	4238955	1149	*	peak_64272
chr9	4280127	4280741	615	*	peak_64273
chr9	4296389	4298320	1932	*	peak_64274
chr9	4302065	4302974	910	*	peak_64275
chr9	4306310	4311238	4929	*	peak_64276
chr9	4314355	4319692	5338	*	peak_64277
chr9	4339042	4339424	383	*	peak_64278
chr9	4365890	4367364	1475	*	peak_64279
chr9	4394415	4395601	1187	*	peak_64280
chr9	4409844	4411819	1976	*	peak_64281
chr9	4489391	4491994	2604	*	peak_64282
chr9	4508610	4509736	1127	*	peak_64283
chr9	4514165	4517533	3369	*	peak_64284
chr9	4518423	4519982	1560	*	peak_64285
chr9	4544798	4555843	11046	*	peak_64286
chr9	4557834	4560310	2477	*	peak_64287
chr9	4563250	4589825	26576	*	peak_64288
chr9	4590661	4592213	1553	*	peak_64289
chr9	4596155	4597187	1033	*	peak_64290
chr9	4599505	4601003	1499	*	peak_64291
chr9	4605847	4606097	251	*	peak_64292
chr9	4615446	4615695	250	*	peak_64293
chr9	4661596	4669258	7663	*	peak_64294
chr9	4670238	4671028	791	*	peak_64295
chr9	4677349	4681553	4205	*	peak_64296
chr9	4684088	4685076	989	*	peak_64297
chr9	4685911	4698769	12859	*	peak_64298
chr9	4701501	4701727	227	*	peak_64299
chr9	4703072	4707559	4488	*	peak_64300
chr9	4709010	4718502	9493	*	peak_64301
chr9	4740312	4743836	3525	*	peak_64302
chr9	4791700	4794325	2626	*	peak_64303
chr9	4797299	4799559	2261	*	peak_64304
chr9	4803083	4804620	1538	*	peak_64305
chr9	4832594	4840156	7563	*	peak_64306
chr9	4847394	4848467	1074	*	peak_64307
chr9	4850290	4859228	8939	*	peak_64308
chr9	4882825	4884366	1542	*	peak_64309
chr9	4886736	4888945	2210	*	peak_64310
chr9	4932816	4933736	921	*	peak_64311
chr9	4944119	4944808	690	*	peak_64312
chr9	4981770	4986666	4897	*	peak_64313
chr9	4992811	4996374	3564	*	peak_64314
chr9	5042865	5043871	1007	*	peak_64315
chr9	5046114	5046788	675	*	peak_64316
chr9	5052092	5053936	1845	*	peak_64317
chr9	5121060	5122823	1764	*	peak_64318
chr9	5321322	5321938	617	*	peak_64319
chr9	5353678	5354542	865	*	peak_64320
chr9	5361359	5364127	2769	*	peak_64321
chr9	5437028	5439026	1999	*	peak_64322
chr9	5450038	5451691	1654	*	peak_64323
chr9	5516072	5520190	4119	*	peak_64324
chr9	5549385	5552119	2735	*	peak_64325
chr9	5556829	5559564	2736	*	peak_64326
chr9	5608599	5609637	1039	*	peak_64327
chr9	5623281	5623778	498	*	peak_64328
chr9	5626991	5629736	2746	*	peak_64329
chr9	5668924	5672879	3956	*	peak_64330
chr9	5703308	5704519	1212	*	peak_64331
chr9	5741675	5742364	690	*	peak_64332
chr9	5760824	5766203	5380	*	peak_64333
chr9	5767965	5769523	1559	*	peak_64334
chr9	5770887	5771163	277	*	peak_64335
chr9	5773024	5776115	3092	*	peak_64336
chr9	5784540	5788346	3807	*	peak_64337
chr9	5789512	5792255	2744	*	peak_64338
chr9	5798788	5801993	3206	*	peak_64339
chr9	5805965	5806285	321	*	peak_64340
chr9	5821766	5822238	473	*	peak_64341
chr9	5825106	5827078	1973	*	peak_64342
chr9	5832292	5834588	2297	*	peak_64343
chr9	5922240	5926110	3871	*	peak_64344
chr9	5927196	5927461	266	*	peak_64345
chr9	5929813	5930014	202	*	peak_64346
chr9	5977249	5978769	1521	*	peak_64347
chr9	5981136	5981588	453	*	peak_64348
chr9	6007408	6009211	1804	*	peak_64349
chr9	6014965	6016434	1470	*	peak_64350
chr9	6021661	6022585	925	*	peak_64351
chr9	6054822	6055165	344	*	peak_64352
chr9	6076681	6077400	720	*	peak_64353
chr9	6079825	6081241	1417	*	peak_64354
chr9	6089678	6091028	1351	*	peak_64355
chr9	6105277	6115123	9847	*	peak_64356
chr9	6214542	6215104	563	*	peak_64357
chr9	6223903	6224984	1082	*	peak_64358
chr9	6242181	6244470	2290	*	peak_64359
chr9	6254706	6255347	642	*	peak_64360
chr9	6331974	6333671	1698	*	peak_64361
chr9	6355409	6356369	961	*	peak_64362
chr9	6381753	6383770	2018	*	peak_64363
chr9	6405072	6406469	1398	*	peak_64364
chr9	6408469	6415127	6659	*	peak_64365
chr9	6422196	6422744	549	*	peak_64366
chr9	6425362	6426957	1596	*	peak_64367
chr9	6429529	6431775	2247	*	peak_64368
chr9	6436749	6444932	8184	*	peak_64369
chr9	6447366	6447861	496	*	peak_64370
chr9	6478049	6478375	327	*	peak_64371
chr9	6491638	6492076	439	*	peak_64372
chr9	6493762	6500726	6965	*	peak_64373
chr9	6501651	6506408	4758	*	peak_64374
chr9	6507378	6513638	6261	*	peak_64375
chr9	6515332	6516163	832	*	peak_64376
chr9	6548672	6548959	288	*	peak_64377
chr9	6550000	6563500	13501	*	peak_64378
chr9	6564480	6568558	4079	*	peak_64379
chr9	6615897	6621293	5397	*	peak_64380
chr9	6627899	6633695	5797	*	peak_64381
chr9	6634696	6634897	202	*	peak_64382
chr9	6639910	6646206	6297	*	peak_64383
chr9	6680495	6682595	2101	*	peak_64384
chr9	6703646	6704848	1203	*	peak_64385
chr9	6715958	6716383	426	*	peak_64386
chr9	6756915	6759250	2336	*	peak_64387
chr9	6764300	6765586	1287	*	peak_64388
chr9	6766600	6768276	1677	*	peak_64389
chr9	6787699	6789118	1420	*	peak_64390
chr9	6805578	6806881	1304	*	peak_64391
chr9	6822585	6822990	406	*	peak_64392
chr9	6827186	6828082	897	*	peak_64393
chr9	6829053	6831877	2825	*	peak_64394
chr9	6833451	6833863	413	*	peak_64395
chr9	6896647	6898091	1445	*	peak_64396
chr9	6911769	6912824	1056	*	peak_64397
chr9	6923894	6928477	4584	*	peak_64398
chr9	6936590	6945243	8654	*	peak_64399
chr9	6954944	6962398	7455	*	peak_64400
chr9	6979550	6979895	346	*	peak_64401
chr9	6992687	6993131	445	*	peak_64402
chr9	7016957	7018782	1826	*	peak_64403
chr9	7037024	7037659	636	*	peak_64404
chr9	7050025	7053179	3155	*	peak_64405
chr9	7104159	7105327	1169	*	peak_64406
chr9	7106970	7114286	7317	*	peak_64407
chr9	7146679	7147886	1208	*	peak_64408
chr9	7151738	7152071	334	*	peak_64409
chr9	7153456	7155169	1714	*	peak_64410
chr9	7160621	7163892	3272	*	peak_64411
chr9	7169494	7174376	4883	*	peak_64412
chr9	7175990	7176581	592	*	peak_64413
chr9	7191546	7192504	959	*	peak_64414
chr9	7261570	7275540	13971	*	peak_64415
chr9	7340607	7341101	495	*	peak_64416
chr9	7370761	7371651	891	*	peak_64417
chr9	7397608	7404508	6901	*	peak_64418
chr9	7439460	7440313	854	*	peak_64419
chr9	7454363	7455187	825	*	peak_64420
chr9	7520303	7520581	279	*	peak_64421
chr9	7523634	7524219	586	*	peak_64422
chr9	7549084	7549720	637	*	peak_64423
chr9	7579429	7579831	403	*	peak_64424
chr9	7592022	7593391	1370	*	peak_64425
chr9	7651424	7654397	2974	*	peak_64426
chr9	7680906	7681341	436	*	peak_64427
chr9	7723580	7725098	1519	*	peak_64428
chr9	7728976	7730383	1408	*	peak_64429
chr9	7768796	7771287	2492	*	peak_64430
chr9	7776935	7784413	7479	*	peak_64431
chr9	7785617	7785884	268	*	peak_64432
chr9	7791507	7795729	4223	*	peak_64433
chr9	7797837	7801298	3462	*	peak_64434
chr9	7841495	7842389	895	*	peak_64435
chr9	7860147	7860366	220	*	peak_64436
chr9	7893201	7894447	1247	*	peak_64437
chr9	7895809	7896803	995	*	peak_64438
chr9	7906827	7908832	2006	*	peak_64439
chr9	7910433	7910770	338	*	peak_64440
chr9	7920629	7924883	4255	*	peak_64441
chr9	7983093	7985171	2079	*	peak_64442
chr9	8085412	8086424	1013	*	peak_64443
chr9	8178179	8180437	2259	*	peak_64444
chr9	8234265	8234789	525	*	peak_64445
chr9	8266575	8266864	290	*	peak_64446
chr9	8314518	8319200	4683	*	peak_64447
chr9	8320592	8321306	715	*	peak_64448
chr9	8326298	8327153	856	*	peak_64449
chr9	8329282	8330580	1299	*	peak_64450
chr9	8332248	8336383	4136	*	peak_64451
chr9	8337439	8338976	1538	*	peak_64452
chr9	8342946	8345272	2327	*	peak_64453
chr9	8348801	8349711	911	*	peak_64454
chr9	8352194	8352996	803	*	peak_64455
chr9	8354628	8358218	3591	*	peak_64456
chr9	8359615	8359977	363	*	peak_64457
chr9	8361370	8374399	13030	*	peak_64458
chr9	8386832	8387790	959	*	peak_64459
chr9	8390310	8397751	7442	*	peak_64460
chr9	8420999	8421624	626	*	peak_64461
chr9	8450260	8451448	1189	*	peak_64462
chr9	8456003	8460606	4604	*	peak_64463
chr9	8461785	8465934	4150	*	peak_64464
chr9	8468188	8468686	499	*	peak_64465
chr9	8469820	8470871	1052	*	peak_64466
chr9	8472291	8476911	4621	*	peak_64467
chr9	8478093	8478635	543	*	peak_64468
chr9	8508389	8509221	833	*	peak_64469
chr9	8530109	8530543	435	*	peak_64470
chr9	8542610	8542812	203	*	peak_64471
chr9	8549223	8551050	1828	*	peak_64472
chr9	8552066	8557317	5252	*	peak_64473
chr9	8558118	8558665	548	*	peak_64474
chr9	8559574	8559794	221	*	peak_64475
chr9	8567254	8568639	1386	*	peak_64476
chr9	8587935	8591116	3182	*	peak_64477
chr9	8592454	8593092	639	*	peak_64478
chr9	8601027	8601452	426	*	peak_64479
chr9	8612456	8614789	2334	*	peak_64480
chr9	8624563	8624945	383	*	peak_64481
chr9	8627368	8629719	2352	*	peak_64482
chr9	8632406	8633874	1469	*	peak_64483
chr9	8651113	8654084	2972	*	peak_64484
chr9	8658319	8661358	3040	*	peak_64485
chr9	8668946	8669243	298	*	peak_64486
chr9	8677783	8679887	2105	*	peak_64487
chr9	8683128	8686095	2968	*	peak_64488
chr9	8691226	8693245	2020	*	peak_64489
chr9	8694920	8696580	1661	*	peak_64490
chr9	8706742	8706962	221	*	peak_64491
chr9	8711880	8712619	740	*	peak_64492
chr9	8714448	8714724	277	*	peak_64493
chr9	8715949	8716740	792	*	peak_64494
chr9	8717950	8718940	991	*	peak_64495
chr9	8720068	8720466	399	*	peak_64496
chr9	8727412	8727780	369	*	peak_64497
chr9	8730465	8737703	7239	*	peak_64498
chr9	8739053	8739262	210	*	peak_64499
chr9	8743367	8745436	2070	*	peak_64500
chr9	8746679	8748336	1658	*	peak_64501
chr9	8750538	8752745	2208	*	peak_64502
chr9	8756076	8756553	478	*	peak_64503
chr9	8757905	8758531	627	*	peak_64504
chr9	8759801	8761947	2147	*	peak_64505
chr9	8762845	8763098	254	*	peak_64506
chr9	8764323	8765719	1397	*	peak_64507
chr9	8777951	8781908	3958	*	peak_64508
chr9	8782803	8786074	3272	*	peak_64509
chr9	8787614	8789513	1900	*	peak_64510
chr9	8793004	8795533	2530	*	peak_64511
chr9	8796408	8798046	1639	*	peak_64512
chr9	8800435	8800729	295	*	peak_64513
chr9	8804935	8805148	214	*	peak_64514
chr9	8811765	8812746	982	*	peak_64515
chr9	8814682	8816989	2308	*	peak_64516
chr9	8823000	8824027	1028	*	peak_64517
chr9	8845546	8846445	900	*	peak_64518
chr9	8850968	8865847	14880	*	peak_64519
chr9	8871608	8873398	1791	*	peak_64520
chr9	8904946	8905615	670	*	peak_64521
chr9	8923394	8926163	2770	*	peak_64522
chr9	8949864	8951794	1931	*	peak_64523
chr9	8952898	8965950	13053	*	peak_64524
chr9	8969966	8970881	916	*	peak_64525
chr9	8994084	8995690	1607	*	peak_64526
chr9	9009810	9010517	708	*	peak_64527
chr9	9011752	9013055	1304	*	peak_64528
chr9	9026258	9026948	691	*	peak_64529
chr9	9031721	9033536	1816	*	peak_64530
chr9	9036775	9048198	11424	*	peak_64531
chr9	9051576	9052751	1176	*	peak_64532
chr9	9072310	9072697	388	*	peak_64533
chr9	9099155	9101477	2323	*	peak_64534
chr9	9104867	9105296	430	*	peak_64535
chr9	9108680	9109533	854	*	peak_64536
chr9	9112082	9112376	295	*	peak_64537
chr9	9117991	9123575	5585	*	peak_64538
chr9	9124866	9125332	467	*	peak_64539
chr9	9141849	9143244	1396	*	peak_64540
chr9	9170466	9173086	2621	*	peak_64541
chr9	9190774	9194566	3793	*	peak_64542
chr9	9203594	9204543	950	*	peak_64543
chr9	9214111	9219938	5828	*	peak_64544
chr9	9220962	9221603	642	*	peak_64545
chr9	9223134	9223383	250	*	peak_64546
chr9	9273007	9274431	1425	*	peak_64547
chr9	9275299	9277029	1731	*	peak_64548
chr9	9302297	9303208	912	*	peak_64549
chr9	9306899	9307957	1059	*	peak_64550
chr9	9309522	9310400	879	*	peak_64551
chr9	9311345	9314717	3373	*	peak_64552
chr9	9316089	9322867	6779	*	peak_64553
chr9	9331954	9333434	1481	*	peak_64554
chr9	9356103	9357568	1466	*	peak_64555
chr9	9394284	9398536	4253	*	peak_64556
chr9	9402291	9402633	343	*	peak_64557
chr9	9409533	9412562	3030	*	peak_64558
chr9	9416466	9418266	1801	*	peak_64559
chr9	9461663	9464967	3305	*	peak_64560
chr9	9475485	9476239	755	*	peak_64561
chr9	9537985	9538612	628	*	peak_64562
chr9	9556769	9564397	7629	*	peak_64563
chr9	9565722	9566055	334	*	peak_64564
chr9	9620634	9622017	1384	*	peak_64565
chr9	9635021	9635811	791	*	peak_64566
chr9	9637598	9638009	412	*	peak_64567
chr9	9643077	9644371	1295	*	peak_64568
chr9	9790015	9792744	2730	*	peak_64569
chr9	9794442	9795109	668	*	peak_64570
chr9	9856939	9858513	1575	*	peak_64571
chr9	9892247	9894425	2179	*	peak_64572
chr9	9919266	9921121	1856	*	peak_64573
chr9	9943027	9948438	5412	*	peak_64574
chr9	9949377	9953866	4490	*	peak_64575
chr9	9959660	9960093	434	*	peak_64576
chr9	9961356	9961655	300	*	peak_64577
chr9	9963706	9964263	558	*	peak_64578
chr9	10005247	10005678	432	*	peak_64579
chr9	10038893	10065727	26835	*	peak_64580
chr9	10066531	10082436	15906	*	peak_64581
chr9	10094297	10094967	671	*	peak_64582
chr9	10101381	10101637	257	*	peak_64583
chr9	10105408	10114397	8990	*	peak_64584
chr9	10116649	10117582	934	*	peak_64585
chr9	10122725	10123537	813	*	peak_64586
chr9	10143590	10145444	1855	*	peak_64587
chr9	10146448	10150540	4093	*	peak_64588
chr9	10157996	10159102	1107	*	peak_64589
chr9	10167230	10170324	3095	*	peak_64590
chr9	10182736	10184232	1497	*	peak_64591
chr9	10185246	10187872	2627	*	peak_64592
chr9	10188679	10195537	6859	*	peak_64593
chr9	10196731	10199523	2793	*	peak_64594
chr9	10202268	10202934	667	*	peak_64595
chr9	10203970	10204562	593	*	peak_64596
chr9	10205552	10206465	914	*	peak_64597
chr9	10207383	10209502	2120	*	peak_64598
chr9	10211426	10214033	2608	*	peak_64599
chr9	10222707	10223307	601	*	peak_64600
chr9	10224660	10238999	14340	*	peak_64601
chr9	10239907	10240427	521	*	peak_64602
chr9	10242005	10242651	647	*	peak_64603
chr9	10252254	10255177	2924	*	peak_64604
chr9	10265049	10265639	591	*	peak_64605
chr9	10268604	10268885	282	*	peak_64606
chr9	10273011	10276039	3029	*	peak_64607
chr9	10280659	10282208	1550	*	peak_64608
chr9	10286830	10298337	11508	*	peak_64609
chr9	10330957	10333797	2841	*	peak_64610
chr9	10336829	10342168	5340	*	peak_64611
chr9	10365910	10366354	445	*	peak_64612
chr9	10373531	10375775	2245	*	peak_64613
chr9	10379911	10383058	3148	*	peak_64614
chr9	10384900	10397460	12561	*	peak_64615
chr9	10398962	10400236	1275	*	peak_64616
chr9	10418606	10419052	447	*	peak_64617
chr9	10436642	10437624	983	*	peak_64618
chr9	10440509	10442728	2220	*	peak_64619
chr9	10444042	10446794	2753	*	peak_64620
chr9	10454185	10457008	2824	*	peak_64621
chr9	10458292	10458770	479	*	peak_64622
chr9	10461384	10464616	3233	*	peak_64623
chr9	10465581	10465841	261	*	peak_64624
chr9	10472383	10474625	2243	*	peak_64625
chr9	10504774	10505574	801	*	peak_64626
chr9	10512093	10514076	1984	*	peak_64627
chr9	10520410	10520834	425	*	peak_64628
chr9	10528051	10528289	239	*	peak_64629
chr9	10535722	10536765	1044	*	peak_64630
chr9	10543080	10550655	7576	*	peak_64631
chr9	10551738	10552059	322	*	peak_64632
chr9	10573493	10579452	5960	*	peak_64633
chr9	10580949	10582200	1252	*	peak_64634
chr9	10583922	10584242	321	*	peak_64635
chr9	10586116	10588010	1895	*	peak_64636
chr9	10605446	10606712	1267	*	peak_64637
chr9	10608376	10616292	7917	*	peak_64638
chr9	10621330	10621577	248	*	peak_64639
chr9	10739730	10740437	708	*	peak_64640
chr9	10762275	10762619	345	*	peak_64641
chr9	10764322	10764770	449	*	peak_64642
chr9	10773212	10774727	1516	*	peak_64643
chr9	10792096	10792547	452	*	peak_64644
chr9	10915569	10916194	626	*	peak_64645
chr9	10922294	10923626	1333	*	peak_64646
chr9	10929376	10931077	1702	*	peak_64647
chr9	11102548	11104954	2407	*	peak_64648
chr9	11119071	11120250	1180	*	peak_64649
chr9	11312682	11313728	1047	*	peak_64650
chr9	11317915	11324010	6096	*	peak_64651
chr9	11429947	11436343	6397	*	peak_64652
chr9	11456577	11459017	2441	*	peak_64653
chr9	11534216	11535134	919	*	peak_64654
chr9	11542378	11543669	1292	*	peak_64655
chr9	11688020	11690054	2035	*	peak_64656
chr9	11696960	11698489	1530	*	peak_64657
chr9	11699796	11701940	2145	*	peak_64658
chr9	11820617	11824229	3613	*	peak_64659
chr9	11867345	11869182	1838	*	peak_64660
chr9	11887727	11889656	1930	*	peak_64661
chr9	11891076	11895185	4110	*	peak_64662
chr9	12032171	12033613	1443	*	peak_64663
chr9	12094204	12095256	1053	*	peak_64664
chr9	12104240	12104540	301	*	peak_64665
chr9	12123663	12125300	1638	*	peak_64666
chr9	12211780	12213934	2155	*	peak_64667
chr9	12221510	12221980	471	*	peak_64668
chr9	12230182	12231110	929	*	peak_64669
chr9	12232830	12236207	3378	*	peak_64670
chr9	12269387	12275488	6102	*	peak_64671
chr9	12302089	12303093	1005	*	peak_64672
chr9	12329291	12329498	208	*	peak_64673
chr9	12351478	12352818	1341	*	peak_64674
chr9	12403803	12406444	2642	*	peak_64675
chr9	12415090	12415482	393	*	peak_64676
chr9	12425940	12426679	740	*	peak_64677
chr9	12455573	12455784	212	*	peak_64678
chr9	12456751	12459264	2514	*	peak_64679
chr9	12463412	12466362	2951	*	peak_64680
chr9	12591811	12592560	750	*	peak_64681
chr9	12638184	12639053	870	*	peak_64682
chr9	12694718	12699330	4613	*	peak_64683
chr9	12703730	12704419	690	*	peak_64684
chr9	12717396	12720051	2656	*	peak_64685
chr9	12774668	12778199	3532	*	peak_64686
chr9	12789476	12790491	1016	*	peak_64687
chr9	12809203	12810517	1315	*	peak_64688
chr9	12811406	12819188	7783	*	peak_64689
chr9	12837648	12838600	953	*	peak_64690
chr9	12863012	12863539	528	*	peak_64691
chr9	12922178	12924133	1956	*	peak_64692
chr9	12996874	12997476	603	*	peak_64693
chr9	13001733	13002457	725	*	peak_64694
chr9	13033945	13034725	781	*	peak_64695
chr9	13048214	13049568	1355	*	peak_64696
chr9	13059996	13061112	1117	*	peak_64697
chr9	13063580	13065637	2058	*	peak_64698
chr9	13082389	13084878	2490	*	peak_64699
chr9	13088968	13089334	367	*	peak_64700
chr9	13094991	13096917	1927	*	peak_64701
chr9	13097925	13129019	31095	*	peak_64702
chr9	13130422	13132936	2515	*	peak_64703
chr9	13134674	13135239	566	*	peak_64704
chr9	13139701	13140983	1283	*	peak_64705
chr9	13143309	13148472	5164	*	peak_64706
chr9	13149281	13150674	1394	*	peak_64707
chr9	13152097	13154694	2598	*	peak_64708
chr9	13155780	13158027	2248	*	peak_64709
chr9	13159307	13159810	504	*	peak_64710
chr9	13163496	13172259	8764	*	peak_64711
chr9	13173448	13175903	2456	*	peak_64712
chr9	13177610	13182195	4586	*	peak_64713
chr9	13183165	13187532	4368	*	peak_64714
chr9	13189487	13190333	847	*	peak_64715
chr9	13217501	13219691	2191	*	peak_64716
chr9	13222231	13222940	710	*	peak_64717
chr9	13225518	13230766	5249	*	peak_64718
chr9	13242711	13261997	19287	*	peak_64719
chr9	13263224	13273242	10019	*	peak_64720
chr9	13274940	13283358	8419	*	peak_64721
chr9	13286312	13286999	688	*	peak_64722
chr9	13353021	13353491	471	*	peak_64723
chr9	13394819	13395714	896	*	peak_64724
chr9	13428129	13431309	3181	*	peak_64725
chr9	13443573	13444364	792	*	peak_64726
chr9	13445185	13447717	2533	*	peak_64727
chr9	13568448	13572036	3589	*	peak_64728
chr9	13586503	13590944	4442	*	peak_64729
chr9	13607549	13608863	1315	*	peak_64730
chr9	13672127	13672545	419	*	peak_64731
chr9	13716717	13717740	1024	*	peak_64732
chr9	13719486	13720438	953	*	peak_64733
chr9	13726875	13729903	3029	*	peak_64734
chr9	13744330	13744562	233	*	peak_64735
chr9	13768189	13769768	1580	*	peak_64736
chr9	13770958	13771831	874	*	peak_64737
chr9	13786994	13788001	1008	*	peak_64738
chr9	13839161	13840011	851	*	peak_64739
chr9	13860965	13865340	4376	*	peak_64740
chr9	13878533	13879136	604	*	peak_64741
chr9	13941328	13944245	2918	*	peak_64742
chr9	13962445	13963956	1512	*	peak_64743
chr9	14005882	14007423	1542	*	peak_64744
chr9	14013790	14014658	869	*	peak_64745
chr9	14029863	14031922	2060	*	peak_64746
chr9	14078711	14079080	370	*	peak_64747
chr9	14080662	14081577	916	*	peak_64748
chr9	14098157	14098627	471	*	peak_64749
chr9	14126387	14126917	531	*	peak_64750
chr9	14128776	14131837	3062	*	peak_64751
chr9	14132713	14136686	3974	*	peak_64752
chr9	14139775	14140380	606	*	peak_64753
chr9	14144283	14145309	1027	*	peak_64754
chr9	14148225	14149612	1388	*	peak_64755
chr9	14151075	14153761	2687	*	peak_64756
chr9	14168121	14169199	1079	*	peak_64757
chr9	14171961	14174259	2299	*	peak_64758
chr9	14176705	14178049	1345	*	peak_64759
chr9	14178918	14184230	5313	*	peak_64760
chr9	14185243	14189714	4472	*	peak_64761
chr9	14202962	14204902	1941	*	peak_64762
chr9	14240622	14246421	5800	*	peak_64763
chr9	14251406	14252096	691	*	peak_64764
chr9	14256695	14256902	208	*	peak_64765
chr9	14262699	14263646	948	*	peak_64766
chr9	14264738	14266217	1480	*	peak_64767
chr9	14269571	14271809	2239	*	peak_64768
chr9	14272916	14275487	2572	*	peak_64769
chr9	14277651	14277897	247	*	peak_64770
chr9	14298528	14298943	416	*	peak_64771
chr9	14300772	14310509	9738	*	peak_64772
chr9	14311724	14327542	15819	*	peak_64773
chr9	14341229	14341608	380	*	peak_64774
chr9	14342638	14355505	12868	*	peak_64775
chr9	14399903	14402115	2213	*	peak_64776
chr9	14402957	14403685	729	*	peak_64777
chr9	14418968	14419981	1014	*	peak_64778
chr9	14428670	14428906	237	*	peak_64779
chr9	14433457	14438823	5367	*	peak_64780
chr9	14487455	14487995	541	*	peak_64781
chr9	14500327	14502015	1689	*	peak_64782
chr9	14524906	14525267	362	*	peak_64783
chr9	14529131	14529456	326	*	peak_64784
chr9	14530457	14532877	2421	*	peak_64785
chr9	14574000	14574461	462	*	peak_64786
chr9	14584726	14591664	6939	*	peak_64787
chr9	14618966	14619541	576	*	peak_64788
chr9	14627192	14627864	673	*	peak_64789
chr9	14640349	14643890	3542	*	peak_64790
chr9	14652315	14653751	1437	*	peak_64791
chr9	14659068	14659982	915	*	peak_64792
chr9	14661473	14663116	1644	*	peak_64793
chr9	14675518	14676374	857	*	peak_64794
chr9	14677440	14679255	1816	*	peak_64795
chr9	14680730	14682669	1940	*	peak_64796
chr9	14690078	14694798	4721	*	peak_64797
chr9	14729510	14731518	2009	*	peak_64798
chr9	14768446	14769100	655	*	peak_64799
chr9	14773774	14775241	1468	*	peak_64800
chr9	14779059	14795709	16651	*	peak_64801
chr9	14806666	14815304	8639	*	peak_64802
chr9	14823496	14828380	4885	*	peak_64803
chr9	14864057	14864694	638	*	peak_64804
chr9	14881140	14881573	434	*	peak_64805
chr9	14908723	14910822	2100	*	peak_64806
chr9	14919537	14919745	209	*	peak_64807
chr9	14935285	14935662	378	*	peak_64808
chr9	14941862	14942671	810	*	peak_64809
chr9	14982009	14982454	446	*	peak_64810
chr9	14992496	14994188	1693	*	peak_64811
chr9	15135031	15135845	815	*	peak_64812
chr9	15155421	15157981	2561	*	peak_64813
chr9	15161586	15166722	5137	*	peak_64814
chr9	15175689	15179857	4169	*	peak_64815
chr9	15181393	15184074	2682	*	peak_64816
chr9	15211238	15224527	13290	*	peak_64817
chr9	15229171	15229376	206	*	peak_64818
chr9	15239969	15241245	1277	*	peak_64819
chr9	15242264	15251485	9222	*	peak_64820
chr9	15268609	15269042	434	*	peak_64821
chr9	15277572	15278186	615	*	peak_64822
chr9	15293816	15294764	949	*	peak_64823
chr9	15295682	15297499	1818	*	peak_64824
chr9	15300220	15300771	552	*	peak_64825
chr9	15305809	15307335	1527	*	peak_64826
chr9	15369037	15374733	5697	*	peak_64827
chr9	15377791	15378932	1142	*	peak_64828
chr9	15421685	15423497	1813	*	peak_64829
chr9	15431005	15435441	4437	*	peak_64830
chr9	15443419	15489010	45592	*	peak_64831
chr9	15490379	15500291	9913	*	peak_64832
chr9	15501196	15502868	1673	*	peak_64833
chr9	15505976	15517603	11628	*	peak_64834
chr9	15521339	15522079	741	*	peak_64835
chr9	15524951	15525354	404	*	peak_64836
chr9	15543226	15543573	348	*	peak_64837
chr9	15550448	15554795	4348	*	peak_64838
chr9	15576244	15577100	857	*	peak_64839
chr9	15635499	15636569	1071	*	peak_64840
chr9	15696951	15697843	893	*	peak_64841
chr9	15743596	15744614	1019	*	peak_64842
chr9	15827879	15828193	315	*	peak_64843
chr9	15999407	16000171	765	*	peak_64844
chr9	16039037	16040783	1747	*	peak_64845
chr9	16277081	16278977	1897	*	peak_64846
chr9	16315368	16317900	2533	*	peak_64847
chr9	16383056	16383874	819	*	peak_64848
chr9	16522011	16522614	604	*	peak_64849
chr9	16986806	16987248	443	*	peak_64850
chr9	17134568	17135227	660	*	peak_64851
chr9	17496711	17497927	1217	*	peak_64852
chr9	17507791	17510029	2239	*	peak_64853
chr9	17531534	17532619	1086	*	peak_64854
chr9	17534195	17538611	4417	*	peak_64855
chr9	17556409	17556693	285	*	peak_64856
chr9	17572746	17575703	2958	*	peak_64857
chr9	17577874	17603117	25244	*	peak_64858
chr9	17604103	17605591	1489	*	peak_64859
chr9	17606557	17607173	617	*	peak_64860
chr9	17608301	17610310	2010	*	peak_64861
chr9	17611446	17638432	26987	*	peak_64862
chr9	17640459	17640712	254	*	peak_64863
chr9	17642669	17643929	1261	*	peak_64864
chr9	17646297	17655908	9612	*	peak_64865
chr9	17657266	17664491	7226	*	peak_64866
chr9	17665670	17665889	220	*	peak_64867
chr9	17667016	17685074	18059	*	peak_64868
chr9	17687365	17691247	3883	*	peak_64869
chr9	17692488	17704672	12185	*	peak_64870
chr9	17706361	17710600	4240	*	peak_64871
chr9	17712493	17713222	730	*	peak_64872
chr9	17716429	17719618	3190	*	peak_64873
chr9	17720420	17723142	2723	*	peak_64874
chr9	17725200	17752306	27107	*	peak_64875
chr9	17759068	17760823	1756	*	peak_64876
chr9	17762071	17762524	454	*	peak_64877
chr9	17765000	17766206	1207	*	peak_64878
chr9	17768518	17772161	3644	*	peak_64879
chr9	17775767	17780461	4695	*	peak_64880
chr9	17781473	17805876	24404	*	peak_64881
chr9	17807176	17809033	1858	*	peak_64882
chr9	17810235	17811099	865	*	peak_64883
chr9	17816532	17816935	404	*	peak_64884
chr9	17824640	17825816	1177	*	peak_64885
chr9	17906079	17907563	1485	*	peak_64886
chr9	18014093	18021064	6972	*	peak_64887
chr9	18056298	18060451	4154	*	peak_64888
chr9	18063288	18064369	1082	*	peak_64889
chr9	18067738	18068154	417	*	peak_64890
chr9	18077969	18078852	884	*	peak_64891
chr9	18212773	18213393	621	*	peak_64892
chr9	18216370	18216627	258	*	peak_64893
chr9	18260130	18261528	1399	*	peak_64894
chr9	18427670	18427980	311	*	peak_64895
chr9	18438391	18438857	467	*	peak_64896
chr9	18473894	18474871	978	*	peak_64897
chr9	18493251	18494185	935	*	peak_64898
chr9	18770427	18770726	300	*	peak_64899
chr9	18849589	18858755	9167	*	peak_64900
chr9	18861696	18862331	636	*	peak_64901
chr9	18863557	18864929	1373	*	peak_64902
chr9	18910556	18911685	1130	*	peak_64903
chr9	18979110	18982118	3009	*	peak_64904
chr9	19012958	19013340	383	*	peak_64905
chr9	19047936	19051237	3302	*	peak_64906
chr9	19052580	19053401	822	*	peak_64907
chr9	19057369	19060703	3335	*	peak_64908
chr9	19102319	19103599	1281	*	peak_64909
chr9	19115917	19117027	1111	*	peak_64910
chr9	19124132	19125657	1526	*	peak_64911
chr9	19129727	19130100	374	*	peak_64912
chr9	19183777	19184777	1001	*	peak_64913
chr9	19199687	19200915	1229	*	peak_64914
chr9	19229510	19231947	2438	*	peak_64915
chr9	19258040	19258260	221	*	peak_64916
chr9	19344400	19345014	615	*	peak_64917
chr9	19358887	19364113	5227	*	peak_64918
chr9	19366978	19373875	6898	*	peak_64919
chr9	19375477	19381327	5851	*	peak_64920
chr9	19404402	19410365	5964	*	peak_64921
chr9	19423184	19427926	4743	*	peak_64922
chr9	19456793	19457930	1138	*	peak_64923
chr9	19464438	19466167	1730	*	peak_64924
chr9	19467608	19472892	5285	*	peak_64925
chr9	19479161	19485475	6315	*	peak_64926
chr9	19491761	19498855	7095	*	peak_64927
chr9	19504296	19505985	1690	*	peak_64928
chr9	19507635	19508751	1117	*	peak_64929
chr9	19509832	19534299	24468	*	peak_64930
chr9	19535638	19536084	447	*	peak_64931
chr9	19542325	19544578	2254	*	peak_64932
chr9	19545882	19546326	445	*	peak_64933
chr9	19547607	19557201	9595	*	peak_64934
chr9	19558175	19625009	66835	*	peak_64935
chr9	19634964	19635240	277	*	peak_64936
chr9	19636075	19670842	34768	*	peak_64937
chr9	19675510	19676473	964	*	peak_64938
chr9	19677985	19678456	472	*	peak_64939
chr9	19681238	19683377	2140	*	peak_64940
chr9	19684186	19684509	324	*	peak_64941
chr9	19687747	19688290	544	*	peak_64942
chr9	19689550	19692006	2457	*	peak_64943
chr9	19694697	19697428	2732	*	peak_64944
chr9	19698334	19706153	7820	*	peak_64945
chr9	19707991	19708201	211	*	peak_64946
chr9	19709962	19717030	7069	*	peak_64947
chr9	19722821	19728733	5913	*	peak_64948
chr9	19731487	19734239	2753	*	peak_64949
chr9	19740946	19761690	20745	*	peak_64950
chr9	19762501	19764970	2470	*	peak_64951
chr9	19766251	19774211	7961	*	peak_64952
chr9	19775025	19779277	4253	*	peak_64953
chr9	19781069	19791286	10218	*	peak_64954
chr9	19792909	19794817	1909	*	peak_64955
chr9	19806486	19808300	1815	*	peak_64956
chr9	19820237	19821659	1423	*	peak_64957
chr9	19826614	19829061	2448	*	peak_64958
chr9	19875217	19875960	744	*	peak_64959
chr9	19891241	19897189	5949	*	peak_64960
chr9	19918491	19919332	842	*	peak_64961
chr9	19921328	19924834	3507	*	peak_64962
chr9	19925817	19927464	1648	*	peak_64963
chr9	20022520	20024531	2012	*	peak_64964
chr9	20037793	20042653	4861	*	peak_64965
chr9	20077981	20079133	1153	*	peak_64966
chr9	20124596	20128234	3639	*	peak_64967
chr9	20138668	20139573	906	*	peak_64968
chr9	20187029	20190293	3265	*	peak_64969
chr9	20218868	20221448	2581	*	peak_64970
chr9	20262325	20263320	996	*	peak_64971
chr9	20270914	20271745	832	*	peak_64972
chr9	20289716	20291527	1812	*	peak_64973
chr9	20296628	20299240	2613	*	peak_64974
chr9	20301873	20302639	767	*	peak_64975
chr9	20312395	20316713	4319	*	peak_64976
chr9	20319665	20321328	1664	*	peak_64977
chr9	20339645	20342645	3001	*	peak_64978
chr9	20344801	20346274	1474	*	peak_64979
chr9	20350786	20359500	8715	*	peak_64980
chr9	20360721	20363633	2913	*	peak_64981
chr9	20367443	20370014	2572	*	peak_64982
chr9	20404600	20405175	576	*	peak_64983
chr9	20406850	20408901	2052	*	peak_64984
chr9	20413504	20420162	6659	*	peak_64985
chr9	20428638	20449150	20513	*	peak_64986
chr9	20454062	20455506	1445	*	peak_64987
chr9	20457794	20459051	1258	*	peak_64988
chr9	20500131	20500384	254	*	peak_64989
chr9	20502293	20503428	1136	*	peak_64990
chr9	20504321	20509745	5425	*	peak_64991
chr9	20511444	20516181	4738	*	peak_64992
chr9	20524934	20525829	896	*	peak_64993
chr9	20526713	20527644	932	*	peak_64994
chr9	20558085	20559112	1028	*	peak_64995
chr9	20563473	20564224	752	*	peak_64996
chr9	20593255	20594617	1363	*	peak_64997
chr9	20597579	20605259	7681	*	peak_64998
chr9	20606633	20607042	410	*	peak_64999
chr9	20610038	20611290	1253	*	peak_65000
chr9	20612167	20614213	2047	*	peak_65001
chr9	20616929	20617225	297	*	peak_65002
chr9	20618375	20623398	5024	*	peak_65003
chr9	20636853	20638193	1341	*	peak_65004
chr9	20639987	20641753	1767	*	peak_65005
chr9	20658201	20658811	611	*	peak_65006
chr9	20678071	20679935	1865	*	peak_65007
chr9	20681279	20685095	3817	*	peak_65008
chr9	20711053	20711513	461	*	peak_65009
chr9	20715986	20718337	2352	*	peak_65010
chr9	20719814	20722789	2976	*	peak_65011
chr9	20724849	20730801	5953	*	peak_65012
chr9	20740602	20741276	675	*	peak_65013
chr9	20742095	20746425	4331	*	peak_65014
chr9	20749623	20750094	472	*	peak_65015
chr9	20775983	20776747	765	*	peak_65016
chr9	20781265	20784390	3126	*	peak_65017
chr9	20799386	20800361	976	*	peak_65018
chr9	20803277	20806598	3322	*	peak_65019
chr9	20830832	20832315	1484	*	peak_65020
chr9	20836000	20839488	3489	*	peak_65021
chr9	20843178	20843892	715	*	peak_65022
chr9	20846085	20846770	686	*	peak_65023
chr9	20853115	20857023	3909	*	peak_65024
chr9	20860353	20861497	1145	*	peak_65025
chr9	20923133	20923845	713	*	peak_65026
chr9	20924945	20925926	982	*	peak_65027
chr9	20927139	20936859	9721	*	peak_65028
chr9	20940279	20941236	958	*	peak_65029
chr9	20951679	20954979	3301	*	peak_65030
chr9	20961371	20962888	1518	*	peak_65031
chr9	20972465	20975527	3063	*	peak_65032
chr9	20980762	20981708	947	*	peak_65033
chr9	21025904	21031943	6040	*	peak_65034
chr9	21069488	21070985	1498	*	peak_65035
chr9	21095593	21097289	1697	*	peak_65036
chr9	21153731	21154590	860	*	peak_65037
chr9	21253395	21253647	253	*	peak_65038
chr9	21267363	21268597	1235	*	peak_65039
chr9	21320098	21327426	7329	*	peak_65040
chr9	21330699	21333022	2324	*	peak_65041
chr9	21334475	21337168	2694	*	peak_65042
chr9	21503585	21505705	2121	*	peak_65043
chr9	21542048	21544131	2084	*	peak_65044
chr9	21549363	21552003	2641	*	peak_65045
chr9	21559225	21560521	1297	*	peak_65046
chr9	21575760	21576734	975	*	peak_65047
chr9	21591554	21592249	696	*	peak_65048
chr9	21784790	21785383	594	*	peak_65049
chr9	21801481	21803654	2174	*	peak_65050
chr9	21809918	21811198	1281	*	peak_65051
chr9	21813322	21814244	923	*	peak_65052
chr9	22111128	22112340	1213	*	peak_65053
chr9	22307482	22307721	240	*	peak_65054
chr9	22481193	22482438	1246	*	peak_65055
chr9	22483607	22484196	590	*	peak_65056
chr9	22512248	22513325	1078	*	peak_65057
chr9	22522148	22522824	677	*	peak_65058
chr9	22622735	22623572	838	*	peak_65059
chr9	22651978	22652904	927	*	peak_65060
chr9	22682852	22683625	774	*	peak_65061
chr9	22813420	22814078	659	*	peak_65062
chr9	23004436	23006480	2045	*	peak_65063
chr9	23037912	23042541	4630	*	peak_65064
chr9	23123507	23123731	225	*	peak_65065
chr9	23140089	23141898	1810	*	peak_65066
chr9	23188806	23190740	1935	*	peak_65067
chr9	23191873	23192258	386	*	peak_65068
chr9	23194137	23198422	4286	*	peak_65069
chr9	23208609	23210592	1984	*	peak_65070
chr9	23211942	23212271	330	*	peak_65071
chr9	23229920	23230467	548	*	peak_65072
chr9	23241473	23246254	4782	*	peak_65073
chr9	23256603	23261561	4959	*	peak_65074
chr9	23269505	23272604	3100	*	peak_65075
chr9	23277505	23279971	2467	*	peak_65076
chr9	23281236	23283994	2759	*	peak_65077
chr9	23290488	23292004	1517	*	peak_65078
chr9	23305508	23308639	3132	*	peak_65079
chr9	23341966	23342652	687	*	peak_65080
chr9	23349593	23350793	1201	*	peak_65081
chr9	23403621	23406454	2834	*	peak_65082
chr9	23409090	23414071	4982	*	peak_65083
chr9	23445190	23447978	2789	*	peak_65084
chr9	23471420	23473404	1985	*	peak_65085
chr9	23480832	23482881	2050	*	peak_65086
chr9	23491638	23498331	6694	*	peak_65087
chr9	23512934	23513235	302	*	peak_65088
chr9	23517021	23517559	539	*	peak_65089
chr9	23526655	23527915	1261	*	peak_65090
chr9	23536740	23540272	3533	*	peak_65091
chr9	23542882	23544100	1219	*	peak_65092
chr9	23550904	23558125	7222	*	peak_65093
chr9	23560320	23562786	2467	*	peak_65094
chr9	23564837	23565136	300	*	peak_65095
chr9	23566008	23574043	8036	*	peak_65096
chr9	23575798	23576881	1084	*	peak_65097
chr9	23579387	23579792	406	*	peak_65098
chr9	23582141	23594730	12590	*	peak_65099
chr9	23596048	23597544	1497	*	peak_65100
chr9	23598487	23598996	510	*	peak_65101
chr9	23600140	23603872	3733	*	peak_65102
chr9	23606001	23606284	284	*	peak_65103
chr9	23607857	23623500	15644	*	peak_65104
chr9	23627591	23631281	3691	*	peak_65105
chr9	23634138	23646172	12035	*	peak_65106
chr9	23647847	23649245	1399	*	peak_65107
chr9	23651623	23710303	58681	*	peak_65108
chr9	23711509	23713887	2379	*	peak_65109
chr9	23717557	23719372	1816	*	peak_65110
chr9	23721556	23722656	1101	*	peak_65111
chr9	23724146	23725550	1405	*	peak_65112
chr9	23726540	23761052	34513	*	peak_65113
chr9	23762021	23779908	17888	*	peak_65114
chr9	23780712	23803926	23215	*	peak_65115
chr9	23804857	23806546	1690	*	peak_65116
chr9	23809074	23811508	2435	*	peak_65117
chr9	23812468	23828534	16067	*	peak_65118
chr9	23829617	23837686	8070	*	peak_65119
chr9	23840047	23847388	7342	*	peak_65120
chr9	23848238	23852297	4060	*	peak_65121
chr9	23855939	23856672	734	*	peak_65122
chr9	24010124	24011631	1508	*	peak_65123
chr9	24040233	24041685	1453	*	peak_65124
chr9	24139028	24139309	282	*	peak_65125
chr9	24834344	24835413	1070	*	peak_65126
chr9	25119594	25120067	474	*	peak_65127
chr9	25170537	25171530	994	*	peak_65128
chr9	25223653	25225692	2040	*	peak_65129
chr9	25253441	25254615	1175	*	peak_65130
chr9	25311182	25311912	731	*	peak_65131
chr9	25383751	25385067	1317	*	peak_65132
chr9	25412509	25413337	829	*	peak_65133
chr9	25537657	25538020	364	*	peak_65134
chr9	25539362	25540673	1312	*	peak_65135
chr9	25677174	25679300	2127	*	peak_65136
chr9	25680876	25681372	497	*	peak_65137
chr9	25702343	25704205	1863	*	peak_65138
chr9	25709987	25710618	632	*	peak_65139
chr9	25755403	25756655	1253	*	peak_65140
chr9	25856094	25858007	1914	*	peak_65141
chr9	25860527	25860951	425	*	peak_65142
chr9	25888381	25895445	7065	*	peak_65143
chr9	25896945	25897175	231	*	peak_65144
chr9	25902565	25903266	702	*	peak_65145
chr9	25904165	25907353	3189	*	peak_65146
chr9	26012471	26013219	749	*	peak_65147
chr9	26054650	26058714	4065	*	peak_65148
chr9	26064700	26066904	2205	*	peak_65149
chr9	26112288	26113200	913	*	peak_65150
chr9	26131962	26133425	1464	*	peak_65151
chr9	26206571	26213076	6506	*	peak_65152
chr9	26217421	26223011	5591	*	peak_65153
chr9	26234046	26235316	1271	*	peak_65154
chr9	26237029	26237863	835	*	peak_65155
chr9	26239206	26240943	1738	*	peak_65156
chr9	26265038	26265651	614	*	peak_65157
chr9	26321796	26322437	642	*	peak_65158
chr9	26324037	26326627	2591	*	peak_65159
chr9	26413538	26414345	808	*	peak_65160
chr9	26435800	26438416	2617	*	peak_65161
chr9	26458705	26460173	1469	*	peak_65162
chr9	26471136	26472133	998	*	peak_65163
chr9	26549843	26552933	3091	*	peak_65164
chr9	26564594	26565143	550	*	peak_65165
chr9	26607252	26607583	332	*	peak_65166
chr9	26656128	26657422	1295	*	peak_65167
chr9	26691423	26693759	2337	*	peak_65168
chr9	26756952	26757597	646	*	peak_65169
chr9	26788670	26791263	2594	*	peak_65170
chr9	26891665	26893638	1974	*	peak_65171
chr9	26896369	26896689	321	*	peak_65172
chr9	26897864	26899251	1388	*	peak_65173
chr9	26904166	26905956	1791	*	peak_65174
chr9	26946587	26947821	1235	*	peak_65175
chr9	26955132	26957089	1958	*	peak_65176
chr9	27031894	27032242	349	*	peak_65177
chr9	27075128	27075619	492	*	peak_65178
chr9	27086733	27087882	1150	*	peak_65179
chr9	27104369	27104873	505	*	peak_65180
chr9	27108892	27109879	988	*	peak_65181
chr9	27123217	27126879	3663	*	peak_65182
chr9	27149465	27151704	2240	*	peak_65183
chr9	27192603	27195446	2844	*	peak_65184
chr9	27276128	27276788	661	*	peak_65185
chr9	27304169	27305219	1051	*	peak_65186
chr9	27328624	27334006	5383	*	peak_65187
chr9	27335542	27342182	6641	*	peak_65188
chr9	27348899	27354717	5819	*	peak_65189
chr9	27364186	27369862	5677	*	peak_65190
chr9	27371343	27372566	1224	*	peak_65191
chr9	27374557	27379739	5183	*	peak_65192
chr9	27380964	27397166	16203	*	peak_65193
chr9	27405969	27409329	3361	*	peak_65194
chr9	27410653	27414800	4148	*	peak_65195
chr9	27423030	27439923	16894	*	peak_65196
chr9	27442489	27443332	844	*	peak_65197
chr9	27444616	27452366	7751	*	peak_65198
chr9	27453540	27454008	469	*	peak_65199
chr9	27460451	27462070	1620	*	peak_65200
chr9	27471422	27475200	3779	*	peak_65201
chr9	27483658	27485425	1768	*	peak_65202
chr9	27489156	27489688	533	*	peak_65203
chr9	27497959	27498402	444	*	peak_65204
chr9	27504957	27512221	7265	*	peak_65205
chr9	27513221	27517954	4734	*	peak_65206
chr9	27523199	27531220	8022	*	peak_65207
chr9	27534058	27534506	449	*	peak_65208
chr9	27539504	27540307	804	*	peak_65209
chr9	27547367	27552473	5107	*	peak_65210
chr9	27565387	27566510	1124	*	peak_65211
chr9	27567644	27574951	7308	*	peak_65212
chr9	27595633	27597054	1422	*	peak_65213
chr9	27599050	27603601	4552	*	peak_65214
chr9	27608417	27611019	2603	*	peak_65215
chr9	27661799	27665391	3593	*	peak_65216
chr9	27702446	27704045	1600	*	peak_65217
chr9	27712197	27715223	3027	*	peak_65218
chr9	27725942	27727827	1886	*	peak_65219
chr9	27748454	27751747	3294	*	peak_65220
chr9	27758114	27758774	661	*	peak_65221
chr9	27765437	27766406	970	*	peak_65222
chr9	27800526	27803908	3383	*	peak_65223
chr9	27916813	27917405	593	*	peak_65224
chr9	27964998	27966205	1208	*	peak_65225
chr9	28029836	28030660	825	*	peak_65226
chr9	28031558	28037985	6428	*	peak_65227
chr9	28043005	28047330	4326	*	peak_65228
chr9	28052978	28056190	3213	*	peak_65229
chr9	28105212	28105746	535	*	peak_65230
chr9	28107904	28109110	1207	*	peak_65231
chr9	28124664	28126646	1983	*	peak_65232
chr9	28129472	28130214	743	*	peak_65233
chr9	28134569	28137059	2491	*	peak_65234
chr9	28145007	28146261	1255	*	peak_65235
chr9	28162423	28163384	962	*	peak_65236
chr9	28173603	28175360	1758	*	peak_65237
chr9	28208464	28208801	338	*	peak_65238
chr9	28262841	28263140	300	*	peak_65239
chr9	28333139	28333449	311	*	peak_65240
chr9	28398113	28399712	1600	*	peak_65241
chr9	28407369	28408231	863	*	peak_65242
chr9	28409848	28410617	770	*	peak_65243
chr9	28483187	28484983	1797	*	peak_65244
chr9	28526263	28531281	5019	*	peak_65245
chr9	28538609	28541339	2731	*	peak_65246
chr9	28559434	28560371	938	*	peak_65247
chr9	28561947	28564666	2720	*	peak_65248
chr9	28567602	28568432	831	*	peak_65249
chr9	28596832	28599843	3012	*	peak_65250
chr9	28600755	28604939	4185	*	peak_65251
chr9	28616453	28616670	218	*	peak_65252
chr9	28664325	28664590	266	*	peak_65253
chr9	28677945	28678775	831	*	peak_65254
chr9	28688069	28689001	933	*	peak_65255
chr9	28799195	28801604	2410	*	peak_65256
chr9	28802645	28822054	19410	*	peak_65257
chr9	28865010	28869589	4580	*	peak_65258
chr9	28909009	28909319	311	*	peak_65259
chr9	28959498	28962261	2764	*	peak_65260
chr9	28976088	28985021	8934	*	peak_65261
chr9	29016864	29020842	3979	*	peak_65262
chr9	29052239	29052788	550	*	peak_65263
chr9	29056434	29057739	1306	*	peak_65264
chr9	29059521	29063637	4117	*	peak_65265
chr9	29077721	29081664	3944	*	peak_65266
chr9	29158629	29159136	508	*	peak_65267
chr9	29160818	29161721	904	*	peak_65268
chr9	29168350	29168850	501	*	peak_65269
chr9	29176267	29176562	296	*	peak_65270
chr9	29183693	29185302	1610	*	peak_65271
chr9	29209147	29215523	6377	*	peak_65272
chr9	29217945	29218488	544	*	peak_65273
chr9	29220449	29221621	1173	*	peak_65274
chr9	29228822	29229173	352	*	peak_65275
chr9	29258187	29259598	1412	*	peak_65276
chr9	29339638	29340364	727	*	peak_65277
chr9	29393323	29394090	768	*	peak_65278
chr9	29396098	29397598	1501	*	peak_65279
chr9	29401137	29405537	4401	*	peak_65280
chr9	29456872	29457701	830	*	peak_65281
chr9	29666138	29666575	438	*	peak_65282
chr9	29800523	29802390	1868	*	peak_65283
chr9	30056707	30057627	921	*	peak_65284
chr9	30058452	30058689	238	*	peak_65285
chr9	30120371	30120834	464	*	peak_65286
chr9	30122016	30122254	239	*	peak_65287
chr9	30517806	30525682	7877	*	peak_65288
chr9	30589787	30590900	1114	*	peak_65289
chr9	30697632	30698236	605	*	peak_65290
chr9	30726480	30729517	3038	*	peak_65291
chr9	30815009	30817165	2157	*	peak_65292
chr9	30822370	30823316	947	*	peak_65293
chr9	30846267	30847634	1368	*	peak_65294
chr9	30854229	30854732	504	*	peak_65295
chr9	30893917	30894222	306	*	peak_65296
chr9	30898392	30903786	5395	*	peak_65297
chr9	31083713	31084378	666	*	peak_65298
chr9	31149356	31150096	741	*	peak_65299
chr9	31153357	31153718	362	*	peak_65300
chr9	31183962	31185089	1128	*	peak_65301
chr9	31248014	31248946	933	*	peak_65302
chr9	31384766	31386122	1357	*	peak_65303
chr9	31443937	31447515	3579	*	peak_65304
chr9	31528352	31544632	16281	*	peak_65305
chr9	31637954	31638634	681	*	peak_65306
chr9	31838893	31839895	1003	*	peak_65307
chr9	31969905	31970558	654	*	peak_65308
chr9	32091625	32092638	1014	*	peak_65309
chr9	32233568	32235604	2037	*	peak_65310
chr9	32245782	32249470	3689	*	peak_65311
chr9	32251081	32251886	806	*	peak_65312
chr9	32256186	32256518	333	*	peak_65313
chr9	32319423	32320741	1319	*	peak_65314
chr9	32334956	32335559	604	*	peak_65315
chr9	32339292	32339631	340	*	peak_65316
chr9	32345871	32349765	3895	*	peak_65317
chr9	32384386	32385110	725	*	peak_65318
chr9	32397731	32398794	1064	*	peak_65319
chr9	32426284	32427675	1392	*	peak_65320
chr9	32449018	32450227	1210	*	peak_65321
chr9	32455896	32458224	2329	*	peak_65322
chr9	32525585	32526632	1048	*	peak_65323
chr9	32549860	32556775	6916	*	peak_65324
chr9	32558316	32560294	1979	*	peak_65325
chr9	32572033	32573890	1858	*	peak_65326
chr9	32632588	32633780	1193	*	peak_65327
chr9	32670482	32672291	1810	*	peak_65328
chr9	32716992	32717946	955	*	peak_65329
chr9	32797419	32798312	894	*	peak_65330
chr9	32817584	32818660	1077	*	peak_65331
chr9	32831634	32835110	3477	*	peak_65332
chr9	32864952	32868365	3414	*	peak_65333
chr9	32926701	32927113	413	*	peak_65334
chr9	32970051	32972049	1999	*	peak_65335
chr9	32991934	32993712	1779	*	peak_65336
chr9	33000727	33004276	3550	*	peak_65337
chr9	33005591	33007511	1921	*	peak_65338
chr9	33022498	33026964	4467	*	peak_65339
chr9	33028406	33030554	2149	*	peak_65340
chr9	33031603	33033022	1420	*	peak_65341
chr9	33036338	33036931	594	*	peak_65342
chr9	33041874	33045426	3553	*	peak_65343
chr9	33047351	33048347	997	*	peak_65344
chr9	33052256	33055066	2811	*	peak_65345
chr9	33057254	33057844	591	*	peak_65346
chr9	33075916	33077436	1521	*	peak_65347
chr9	33078783	33081881	3099	*	peak_65348
chr9	33123456	33126809	3354	*	peak_65349
chr9	33130289	33134328	4040	*	peak_65350
chr9	33158272	33167999	9728	*	peak_65351
chr9	33176019	33176795	777	*	peak_65352
chr9	33186868	33188803	1936	*	peak_65353
chr9	33199441	33199683	243	*	peak_65354
chr9	33225859	33226062	204	*	peak_65355
chr9	33263207	33265308	2102	*	peak_65356
chr9	33272093	33274346	2254	*	peak_65357
chr9	33275193	33276259	1067	*	peak_65358
chr9	33277393	33278529	1137	*	peak_65359
chr9	33279969	33280426	458	*	peak_65360
chr9	33281975	33291552	9578	*	peak_65361
chr9	33294163	33301170	7008	*	peak_65362
chr9	33303185	33323262	20078	*	peak_65363
chr9	33330529	33334415	3887	*	peak_65364
chr9	33341252	33343135	1884	*	peak_65365
chr9	33344051	33344391	341	*	peak_65366
chr9	33345827	33347543	1717	*	peak_65367
chr9	33348673	33354952	6280	*	peak_65368
chr9	33368098	33369011	914	*	peak_65369
chr9	33370737	33378725	7989	*	peak_65370
chr9	33379673	33381405	1733	*	peak_65371
chr9	33387607	33388826	1220	*	peak_65372
chr9	33390907	33392061	1155	*	peak_65373
chr9	33457879	33465012	7134	*	peak_65374
chr9	33466576	33467049	474	*	peak_65375
chr9	33473640	33474994	1355	*	peak_65376
chr9	33509974	33514130	4157	*	peak_65377
chr9	33515336	33515961	626	*	peak_65378
chr9	33520539	33525275	4737	*	peak_65379
chr9	33537913	33538652	740	*	peak_65380
chr9	33551275	33553005	1731	*	peak_65381
chr9	33558239	33564099	5861	*	peak_65382
chr9	33602299	33603087	789	*	peak_65383
chr9	33612469	33612949	481	*	peak_65384
chr9	33629184	33629610	427	*	peak_65385
chr9	33675547	33677852	2306	*	peak_65386
chr9	33721623	33722648	1026	*	peak_65387
chr9	33750286	33751983	1698	*	peak_65388
chr9	33763465	33764083	619	*	peak_65389
chr9	33770645	33774569	3925	*	peak_65390
chr9	33778198	33780758	2561	*	peak_65391
chr9	33787028	33788367	1340	*	peak_65392
chr9	33792856	33795062	2207	*	peak_65393
chr9	33800556	33801488	933	*	peak_65394
chr9	33812461	33819810	7350	*	peak_65395
chr9	33831200	33831605	406	*	peak_65396
chr9	33833143	33833508	366	*	peak_65397
chr9	33834741	33838613	3873	*	peak_65398
chr9	33839516	33843733	4218	*	peak_65399
chr9	33846163	33848555	2393	*	peak_65400
chr9	33849705	33857198	7494	*	peak_65401
chr9	33858208	33860421	2214	*	peak_65402
chr9	33861445	33863070	1626	*	peak_65403
chr9	33867173	33869228	2056	*	peak_65404
chr9	33870650	33871198	549	*	peak_65405
chr9	33887359	33889405	2047	*	peak_65406
chr9	33896400	33896773	374	*	peak_65407
chr9	33903759	33905955	2197	*	peak_65408
chr9	33906895	33907726	832	*	peak_65409
chr9	33909594	33929834	20241	*	peak_65410
chr9	33931438	33932411	974	*	peak_65411
chr9	33939516	33944590	5075	*	peak_65412
chr9	33964216	33964506	291	*	peak_65413
chr9	33971454	33974464	3011	*	peak_65414
chr9	33975944	33976896	953	*	peak_65415
chr9	34025119	34026633	1515	*	peak_65416
chr9	34048447	34050253	1807	*	peak_65417
chr9	34070781	34071500	720	*	peak_65418
chr9	34074103	34074612	510	*	peak_65419
chr9	34083939	34090960	7022	*	peak_65420
chr9	34091915	34094213	2299	*	peak_65421
chr9	34096859	34098646	1788	*	peak_65422
chr9	34105557	34108193	2637	*	peak_65423
chr9	34109285	34110262	978	*	peak_65424
chr9	34125956	34127741	1786	*	peak_65425
chr9	34170082	34170992	911	*	peak_65426
chr9	34178453	34179632	1180	*	peak_65427
chr9	34201444	34201841	398	*	peak_65428
chr9	34222546	34223261	716	*	peak_65429
chr9	34230876	34231413	538	*	peak_65430
chr9	34236444	34237009	566	*	peak_65431
chr9	34239491	34241099	1609	*	peak_65432
chr9	34242269	34243777	1509	*	peak_65433
chr9	34246649	34247207	559	*	peak_65434
chr9	34248331	34256936	8606	*	peak_65435
chr9	34289203	34290447	1245	*	peak_65436
chr9	34328005	34338909	10905	*	peak_65437
chr9	34358159	34359091	933	*	peak_65438
chr9	34374061	34377693	3633	*	peak_65439
chr9	34378517	34378977	461	*	peak_65440
chr9	34379955	34382238	2284	*	peak_65441
chr9	34387306	34387883	578	*	peak_65442
chr9	34392072	34393139	1068	*	peak_65443
chr9	34394276	34402675	8400	*	peak_65444
chr9	34403694	34415065	11372	*	peak_65445
chr9	34417737	34422646	4910	*	peak_65446
chr9	34425589	34426837	1249	*	peak_65447
chr9	34428159	34432702	4544	*	peak_65448
chr9	34437172	34437517	346	*	peak_65449
chr9	34441122	34441510	389	*	peak_65450
chr9	34443318	34444314	997	*	peak_65451
chr9	34451436	34451812	377	*	peak_65452
chr9	34455805	34460518	4714	*	peak_65453
chr9	34461556	34466051	4496	*	peak_65454
chr9	34500989	34503551	2563	*	peak_65455
chr9	34509990	34510205	216	*	peak_65456
chr9	34512469	34514089	1621	*	peak_65457
chr9	34517994	34518434	441	*	peak_65458
chr9	34521751	34524017	2267	*	peak_65459
chr9	34547229	34548584	1356	*	peak_65460
chr9	34550949	34551250	302	*	peak_65461
chr9	34553244	34555691	2448	*	peak_65462
chr9	34558421	34562001	3581	*	peak_65463
chr9	34567422	34567807	386	*	peak_65464
chr9	34570170	34572596	2427	*	peak_65465
chr9	34573684	34574441	758	*	peak_65466
chr9	34575827	34585289	9463	*	peak_65467
chr9	34586381	34591305	4925	*	peak_65468
chr9	34601168	34602488	1321	*	peak_65469
chr9	34606576	34607958	1383	*	peak_65470
chr9	34609857	34615444	5588	*	peak_65471
chr9	34620217	34620913	697	*	peak_65472
chr9	34631049	34639073	8025	*	peak_65473
chr9	34644456	34654957	10502	*	peak_65474
chr9	34663081	34666541	3461	*	peak_65475
chr9	34701123	34702755	1633	*	peak_65476
chr9	34706571	34706932	362	*	peak_65477
chr9	34782534	34785404	2871	*	peak_65478
chr9	34786211	34787129	919	*	peak_65479
chr9	34802782	34804596	1815	*	peak_65480
chr9	34831649	34832410	762	*	peak_65481
chr9	34899921	34900198	278	*	peak_65482
chr9	34904599	34907088	2490	*	peak_65483
chr9	34919816	34920488	673	*	peak_65484
chr9	34929794	34930166	373	*	peak_65485
chr9	34937387	34938283	897	*	peak_65486
chr9	34942740	34944813	2074	*	peak_65487
chr9	34956259	34966879	10621	*	peak_65488
chr9	34970380	34984326	13947	*	peak_65489
chr9	34985531	35004171	18641	*	peak_65490
chr9	35044045	35047026	2982	*	peak_65491
chr9	35050645	35053242	2598	*	peak_65492
chr9	35055392	35056819	1428	*	peak_65493
chr9	35070943	35073271	2329	*	peak_65494
chr9	35079489	35080570	1082	*	peak_65495
chr9	35094810	35097594	2785	*	peak_65496
chr9	35102068	35116840	14773	*	peak_65497
chr9	35162077	35163700	1624	*	peak_65498
chr9	35172894	35173132	239	*	peak_65499
chr9	35312860	35314681	1822	*	peak_65500
chr9	35322027	35322863	837	*	peak_65501
chr9	35338138	35350187	12050	*	peak_65502
chr9	35352614	35354854	2241	*	peak_65503
chr9	35395013	35396145	1133	*	peak_65504
chr9	35433455	35433924	470	*	peak_65505
chr9	35488894	35492609	3716	*	peak_65506
chr9	35510685	35511447	763	*	peak_65507
chr9	35514364	35514873	510	*	peak_65508
chr9	35516191	35522922	6732	*	peak_65509
chr9	35525078	35526818	1741	*	peak_65510
chr9	35529207	35530255	1049	*	peak_65511
chr9	35531423	35531929	507	*	peak_65512
chr9	35533288	35533730	443	*	peak_65513
chr9	35535691	35554390	18700	*	peak_65514
chr9	35556826	35565640	8815	*	peak_65515
chr9	35603045	35607763	4719	*	peak_65516
chr9	35610751	35611726	976	*	peak_65517
chr9	35646167	35647760	1594	*	peak_65518
chr9	35656935	35665585	8651	*	peak_65519
chr9	35675674	35676694	1021	*	peak_65520
chr9	35681514	35681821	308	*	peak_65521
chr9	35683286	35684053	768	*	peak_65522
chr9	35686362	35689789	3428	*	peak_65523
chr9	35690722	35693728	3007	*	peak_65524
chr9	35694562	35701484	6923	*	peak_65525
chr9	35704714	35706157	1444	*	peak_65526
chr9	35716321	35717111	791	*	peak_65527
chr9	35726562	35729854	3293	*	peak_65528
chr9	35730888	35734809	3922	*	peak_65529
chr9	35735881	35750678	14798	*	peak_65530
chr9	35753624	35765561	11938	*	peak_65531
chr9	35769691	35772374	2684	*	peak_65532
chr9	35773571	35817861	44291	*	peak_65533
chr9	35819995	35820552	558	*	peak_65534
chr9	35825775	35827611	1837	*	peak_65535
chr9	35828443	35834519	6077	*	peak_65536
chr9	35835498	35861913	26416	*	peak_65537
chr9	35872293	35873207	915	*	peak_65538
chr9	35882077	35883400	1324	*	peak_65539
chr9	35891501	35892443	943	*	peak_65540
chr9	35907422	35908987	1566	*	peak_65541
chr9	35918091	35921272	3182	*	peak_65542
chr9	35922472	35926017	3546	*	peak_65543
chr9	35960059	35962677	2619	*	peak_65544
chr9	36028968	36032378	3411	*	peak_65545
chr9	36036931	36037912	982	*	peak_65546
chr9	36063451	36064713	1263	*	peak_65547
chr9	36103088	36103497	410	*	peak_65548
chr9	36118091	36119017	927	*	peak_65549
chr9	36125574	36126575	1002	*	peak_65550
chr9	36149141	36152290	3150	*	peak_65551
chr9	36153262	36155511	2250	*	peak_65552
chr9	36157996	36158599	604	*	peak_65553
chr9	36163399	36166647	3249	*	peak_65554
chr9	36189997	36191539	1543	*	peak_65555
chr9	36200841	36202479	1639	*	peak_65556
chr9	36203317	36227055	23739	*	peak_65557
chr9	36228950	36233186	4237	*	peak_65558
chr9	36234415	36234839	425	*	peak_65559
chr9	36243234	36244136	903	*	peak_65560
chr9	36245975	36246473	499	*	peak_65561
chr9	36248333	36249336	1004	*	peak_65562
chr9	36257880	36259432	1553	*	peak_65563
chr9	36330949	36332847	1899	*	peak_65564
chr9	36336260	36337905	1646	*	peak_65565
chr9	36339044	36339315	272	*	peak_65566
chr9	36340765	36342904	2140	*	peak_65567
chr9	36351677	36352560	884	*	peak_65568
chr9	36353785	36356451	2667	*	peak_65569
chr9	36357296	36358522	1227	*	peak_65570
chr9	36400094	36401877	1784	*	peak_65571
chr9	36407274	36410555	3282	*	peak_65572
chr9	36422854	36423579	726	*	peak_65573
chr9	36461314	36462131	818	*	peak_65574
chr9	36470787	36471200	414	*	peak_65575
chr9	36479326	36479562	237	*	peak_65576
chr9	36485592	36489064	3473	*	peak_65577
chr9	36499206	36501237	2032	*	peak_65578
chr9	36503279	36505683	2405	*	peak_65579
chr9	36514062	36515125	1064	*	peak_65580
chr9	36516761	36517776	1016	*	peak_65581
chr9	36566440	36567746	1307	*	peak_65582
chr9	36572516	36572796	281	*	peak_65583
chr9	36752910	36753460	551	*	peak_65584
chr9	36765264	36766466	1203	*	peak_65585
chr9	36769983	36770466	484	*	peak_65586
chr9	36779210	36781767	2558	*	peak_65587
chr9	36802227	36802666	440	*	peak_65588
chr9	37079207	37080243	1037	*	peak_65589
chr9	37092900	37093412	513	*	peak_65590
chr9	37119895	37120977	1083	*	peak_65591
chr9	37149878	37150162	285	*	peak_65592
chr9	37197238	37197669	432	*	peak_65593
chr9	37336886	37337649	764	*	peak_65594
chr9	37350322	37352357	2036	*	peak_65595
chr9	37411075	37411903	829	*	peak_65596
chr9	37413354	37415732	2379	*	peak_65597
chr9	37421812	37423092	1281	*	peak_65598
chr9	37424106	37426100	1995	*	peak_65599
chr9	37428328	37443616	15289	*	peak_65600
chr9	37444721	37448564	3844	*	peak_65601
chr9	37449377	37450366	990	*	peak_65602
chr9	37451850	37457396	5547	*	peak_65603
chr9	37464647	37467088	2442	*	peak_65604
chr9	37469890	37473552	3663	*	peak_65605
chr9	37481882	37482351	470	*	peak_65606
chr9	37486093	37487775	1683	*	peak_65607
chr9	37500576	37503020	2445	*	peak_65608
chr9	37503988	37505326	1339	*	peak_65609
chr9	37506177	37506395	219	*	peak_65610
chr9	37508117	37509372	1256	*	peak_65611
chr9	37510193	37512174	1982	*	peak_65612
chr9	37515022	37518792	3771	*	peak_65613
chr9	37522115	37523196	1082	*	peak_65614
chr9	37528714	37530559	1846	*	peak_65615
chr9	37531537	37532688	1152	*	peak_65616
chr9	37534274	37535858	1585	*	peak_65617
chr9	37537994	37540827	2834	*	peak_65618
chr9	37542828	37543662	835	*	peak_65619
chr9	37551622	37552178	557	*	peak_65620
chr9	37573050	37586513	13464	*	peak_65621
chr9	37592295	37595132	2838	*	peak_65622
chr9	37605091	37605330	240	*	peak_65623
chr9	37620020	37627346	7327	*	peak_65624
chr9	37649557	37650550	994	*	peak_65625
chr9	37651510	37652358	849	*	peak_65626
chr9	37675576	37677899	2324	*	peak_65627
chr9	37692825	37693943	1119	*	peak_65628
chr9	37700203	37700902	700	*	peak_65629
chr9	37731136	37733301	2166	*	peak_65630
chr9	37746963	37747205	243	*	peak_65631
chr9	37753468	37754453	986	*	peak_65632
chr9	37767862	37772806	4945	*	peak_65633
chr9	37775024	37776507	1484	*	peak_65634
chr9	37777317	37779877	2561	*	peak_65635
chr9	37782050	37782308	259	*	peak_65636
chr9	37784210	37785696	1487	*	peak_65637
chr9	37800262	37801381	1120	*	peak_65638
chr9	37819793	37820586	794	*	peak_65639
chr9	37826374	37826684	311	*	peak_65640
chr9	37827572	37828077	506	*	peak_65641
chr9	37835955	37836566	612	*	peak_65642
chr9	37837581	37838719	1139	*	peak_65643
chr9	37839657	37840075	419	*	peak_65644
chr9	37840992	37841193	202	*	peak_65645
chr9	37842701	37843350	650	*	peak_65646
chr9	37854296	37856807	2512	*	peak_65647
chr9	37857735	37860917	3183	*	peak_65648
chr9	37861729	37866911	5183	*	peak_65649
chr9	37869323	37869704	382	*	peak_65650
chr9	37871497	37873271	1775	*	peak_65651
chr9	37878404	37879861	1458	*	peak_65652
chr9	37884643	37885240	598	*	peak_65653
chr9	37903297	37904711	1415	*	peak_65654
chr9	37913550	37914107	558	*	peak_65655
chr9	37920922	37923208	2287	*	peak_65656
chr9	37935026	37935606	581	*	peak_65657
chr9	37938181	37939126	946	*	peak_65658
chr9	37990371	37990946	576	*	peak_65659
chr9	37992806	37996670	3865	*	peak_65660
chr9	38017621	38020679	3059	*	peak_65661
chr9	38021926	38030541	8616	*	peak_65662
chr9	38032101	38033174	1074	*	peak_65663
chr9	38051534	38052267	734	*	peak_65664
chr9	38061712	38064702	2991	*	peak_65665
chr9	38066501	38067304	804	*	peak_65666
chr9	38068873	38072163	3291	*	peak_65667
chr9	38139875	38142685	2811	*	peak_65668
chr9	38147420	38148003	584	*	peak_65669
chr9	38157111	38157973	863	*	peak_65670
chr9	38172716	38173194	479	*	peak_65671
chr9	38178627	38179301	675	*	peak_65672
chr9	38199514	38201575	2062	*	peak_65673
chr9	38202506	38205096	2591	*	peak_65674
chr9	38293779	38295066	1288	*	peak_65675
chr9	38309299	38311510	2212	*	peak_65676
chr9	38332645	38333719	1075	*	peak_65677
chr9	38338951	38340265	1315	*	peak_65678
chr9	38352206	38353283	1078	*	peak_65679
chr9	38362805	38363498	694	*	peak_65680
chr9	38376142	38377286	1145	*	peak_65681
chr9	38380384	38381996	1613	*	peak_65682
chr9	38386079	38390867	4789	*	peak_65683
chr9	38413638	38415566	1929	*	peak_65684
chr9	38421421	38422664	1244	*	peak_65685
chr9	38423774	38424289	516	*	peak_65686
chr9	38591454	38592648	1195	*	peak_65687
chr9	38619953	38622800	2848	*	peak_65688
chr9	38652148	38653382	1235	*	peak_65689
chr9	38662965	38663860	896	*	peak_65690
chr9	38680924	38684225	3302	*	peak_65691
chr9	38727676	38728065	390	*	peak_65692
chr9	38927323	38928260	938	*	peak_65693
chr9	39049617	39050366	750	*	peak_65694
chr9	39063656	39064218	563	*	peak_65695
chr9	39207803	39208140	338	*	peak_65696
chr9	39209853	39210198	346	*	peak_65697
chr9	39268256	39268802	547	*	peak_65698
chr9	39269756	39271560	1805	*	peak_65699
chr9	39275456	39276481	1026	*	peak_65700
chr9	39287349	39288572	1224	*	peak_65701
chr9	39324575	39325914	1340	*	peak_65702
chr9	39403344	39406248	2905	*	peak_65703
chr9	39407296	39410735	3440	*	peak_65704
chr9	39418691	39418956	266	*	peak_65705
chr9	39451138	39452230	1093	*	peak_65706
chr9	39458045	39458522	478	*	peak_65707
chr9	39462728	39465245	2518	*	peak_65708
chr9	39520047	39520729	683	*	peak_65709
chr9	39550801	39553944	3144	*	peak_65710
chr9	39555974	39557675	1702	*	peak_65711
chr9	39582649	39584865	2217	*	peak_65712
chr9	39587329	39589062	1734	*	peak_65713
chr9	39645500	39646530	1031	*	peak_65714
chr9	39667063	39667972	910	*	peak_65715
chr9	39670469	39671028	560	*	peak_65716
chr9	39735626	39736000	375	*	peak_65717
chr9	39737621	39742350	4730	*	peak_65718
chr9	39743703	39744175	473	*	peak_65719
chr9	39745117	39748073	2957	*	peak_65720
chr9	39753427	39754780	1354	*	peak_65721
chr9	39761548	39762153	606	*	peak_65722
chr9	39791183	39793669	2487	*	peak_65723
chr9	39808778	39813005	4228	*	peak_65724
chr9	39815628	39816105	478	*	peak_65725
chr9	39873103	39875256	2154	*	peak_65726
chr9	39961431	39961834	404	*	peak_65727
chr9	40005388	40007988	2601	*	peak_65728
chr9	40015829	40016110	282	*	peak_65729
chr9	40032120	40034048	1929	*	peak_65730
chr9	40049857	40050183	327	*	peak_65731
chr9	40061670	40063139	1470	*	peak_65732
chr9	40105341	40107350	2010	*	peak_65733
chr9	40108401	40108851	451	*	peak_65734
chr9	40124605	40124824	220	*	peak_65735
chr9	40220932	40223724	2793	*	peak_65736
chr9	40240248	40240504	257	*	peak_65737
chr9	40275480	40277624	2145	*	peak_65738
chr9	40279113	40279809	697	*	peak_65739
chr9	40284097	40284874	778	*	peak_65740
chr9	40285741	40335396	49656	*	peak_65741
chr9	40336456	40336897	442	*	peak_65742
chr9	40351277	40351805	529	*	peak_65743
chr9	40470433	40471657	1225	*	peak_65744
chr9	40487477	40487815	339	*	peak_65745
chr9	40501241	40501486	246	*	peak_65746
chr9	40583906	40584765	860	*	peak_65747
chr9	40631974	40632504	531	*	peak_65748
chr9	40957399	40958538	1140	*	peak_65749
chr9	40961629	40962065	437	*	peak_65750
chr9	40990577	40992818	2242	*	peak_65751
chr9	41085132	41089073	3942	*	peak_65752
chr9	41093233	41096233	3001	*	peak_65753
chr9	41098443	41101983	3541	*	peak_65754
chr9	41103788	41109223	5436	*	peak_65755
chr9	41119172	41120397	1226	*	peak_65756
chr9	41123141	41128932	5792	*	peak_65757
chr9	41186962	41190446	3485	*	peak_65758
chr9	41194688	41195013	326	*	peak_65759
chr9	41219177	41222332	3156	*	peak_65760
chr9	41272193	41275592	3400	*	peak_65761
chr9	41338371	41338964	594	*	peak_65762
chr9	41354971	41355474	504	*	peak_65763
chr9	41356456	41360175	3720	*	peak_65764
chr9	41403354	41403787	434	*	peak_65765
chr9	41416205	41416646	442	*	peak_65766
chr9	41431268	41433128	1861	*	peak_65767
chr9	41456686	41459330	2645	*	peak_65768
chr9	41501776	41502078	303	*	peak_65769
chr9	41642187	41644981	2795	*	peak_65770
chr9	41648158	41649231	1074	*	peak_65771
chr9	41650848	41652125	1278	*	peak_65772
chr9	41653109	41654993	1885	*	peak_65773
chr9	41789023	41791268	2246	*	peak_65774
chr9	41869280	41870713	1434	*	peak_65775
chr9	41883968	41884272	305	*	peak_65776
chr9	41941761	41942203	443	*	peak_65777
chr9	41975644	41976946	1303	*	peak_65778
chr9	41980765	41981234	470	*	peak_65779
chr9	42030766	42032987	2222	*	peak_65780
chr9	42035712	42036133	422	*	peak_65781
chr9	42044278	42048473	4196	*	peak_65782
chr9	42082253	42082954	702	*	peak_65783
chr9	42106526	42106880	355	*	peak_65784
chr9	42108656	42112434	3779	*	peak_65785
chr9	42116733	42118377	1645	*	peak_65786
chr9	42121471	42123066	1596	*	peak_65787
chr9	42125274	42126433	1160	*	peak_65788
chr9	42127274	42130052	2779	*	peak_65789
chr9	42134962	42135444	483	*	peak_65790
chr9	42159126	42159462	337	*	peak_65791
chr9	42231507	42233968	2462	*	peak_65792
chr9	42234810	42237911	3102	*	peak_65793
chr9	42275844	42276045	202	*	peak_65794
chr9	42305909	42308932	3024	*	peak_65795
chr9	42311055	42311256	202	*	peak_65796
chr9	42312673	42313949	1277	*	peak_65797
chr9	42327570	42327859	290	*	peak_65798
chr9	42339519	42343040	3522	*	peak_65799
chr9	42365426	42366286	861	*	peak_65800
chr9	42393785	42394650	866	*	peak_65801
chr9	42397031	42398069	1039	*	peak_65802
chr9	42398953	42399386	434	*	peak_65803
chr9	42400510	42405046	4537	*	peak_65804
chr9	42423769	42425368	1600	*	peak_65805
chr9	42426728	42428121	1394	*	peak_65806
chr9	42470478	42471113	636	*	peak_65807
chr9	42492483	42506137	13655	*	peak_65808
chr9	42511351	42511888	538	*	peak_65809
chr9	42536216	42539286	3071	*	peak_65810
chr9	42550690	42552259	1570	*	peak_65811
chr9	42568013	42570166	2154	*	peak_65812
chr9	42616615	42617456	842	*	peak_65813
chr9	42676912	42677655	744	*	peak_65814
chr9	42725495	42725806	312	*	peak_65815
chr9	42743339	42743593	255	*	peak_65816
chr9	42790387	42791588	1202	*	peak_65817
chr9	42793921	42794404	484	*	peak_65818
chr9	42850130	42853001	2872	*	peak_65819
chr9	42896771	42898275	1505	*	peak_65820
chr9	42917319	42917924	606	*	peak_65821
chr9	42925002	42927167	2166	*	peak_65822
chr9	42929029	42931098	2070	*	peak_65823
chr9	42932151	42935962	3812	*	peak_65824
chr9	42938623	42939057	435	*	peak_65825
chr9	42942435	42944254	1820	*	peak_65826
chr9	42947125	42947460	336	*	peak_65827
chr9	42951698	42952410	713	*	peak_65828
chr9	42955025	42955768	744	*	peak_65829
chr9	42958906	42959115	210	*	peak_65830
chr9	43041363	43041848	486	*	peak_65831
chr9	43057155	43058510	1356	*	peak_65832
chr9	43098754	43099639	886	*	peak_65833
chr9	43115758	43116218	461	*	peak_65834
chr9	43262325	43262777	453	*	peak_65835
chr9	60847155	60847668	514	*	peak_65836
chr9	60883580	60884525	946	*	peak_65837
chr9	60962057	60964134	2078	*	peak_65838
chr9	60966102	60969587	3486	*	peak_65839
chr9	61122679	61123207	529	*	peak_65840
chr9	61159437	61160582	1146	*	peak_65841
chr9	61292993	61294447	1455	*	peak_65842
chr9	61330232	61331976	1745	*	peak_65843
chr9	61342088	61344690	2603	*	peak_65844
chr9	61346698	61349001	2304	*	peak_65845
chr9	61349895	61351287	1393	*	peak_65846
chr9	61408485	61409238	754	*	peak_65847
chr9	61410882	61412446	1565	*	peak_65848
chr9	61675128	61677210	2083	*	peak_65849
chr9	61851366	61869011	17646	*	peak_65850
chr9	61891162	61891368	207	*	peak_65851
chr9	62288907	62289265	359	*	peak_65852
chr9	62375481	62377641	2161	*	peak_65853
chr9	62423530	62424861	1332	*	peak_65854
chr9	62484371	62485969	1599	*	peak_65855
chr9	62531685	62533499	1815	*	peak_65856
chr9	62549565	62549825	261	*	peak_65857
chr9	62550733	62551136	404	*	peak_65858
chr9	62562722	62565523	2802	*	peak_65859
chr9	62580314	62580760	447	*	peak_65860
chr9	62588358	62589801	1444	*	peak_65861
chr9	62594364	62604953	10590	*	peak_65862
chr9	62606483	62607359	877	*	peak_65863
chr9	62671418	62672944	1527	*	peak_65864
chr9	62674069	62675447	1379	*	peak_65865
chr9	62694435	62697211	2777	*	peak_65866
chr9	62704174	62704375	202	*	peak_65867
chr9	62798850	62802854	4005	*	peak_65868
chr9	62807596	62809133	1538	*	peak_65869
chr9	62836483	62839961	3479	*	peak_65870
chr9	62850113	62851167	1055	*	peak_65871
chr9	62862618	62867490	4873	*	peak_65872
chr9	62896751	62899155	2405	*	peak_65873
chr9	62913964	62916244	2281	*	peak_65874
chr9	63137145	63137477	333	*	peak_65875
chr9	63266899	63267872	974	*	peak_65876
chr9	63305450	63306885	1436	*	peak_65877
chr9	63322993	63323333	341	*	peak_65878
chr9	63431227	63431734	508	*	peak_65879
chr9	63451065	63451411	347	*	peak_65880
chr9	63602544	63604184	1641	*	peak_65881
chr9	63704226	63704497	272	*	peak_65882
chr9	63780782	63782119	1338	*	peak_65883
chr9	63816696	63818353	1658	*	peak_65884
chr9	64364656	64365955	1300	*	peak_65885
chr9	64366978	64369761	2784	*	peak_65886
chr9	64414141	64415281	1141	*	peak_65887
chr9	64425374	64425737	364	*	peak_65888
chr9	64430622	64474926	44305	*	peak_65889
chr9	64475965	64476919	955	*	peak_65890
chr9	64627481	64627819	339	*	peak_65891
chr9	64755159	64755682	524	*	peak_65892
chr9	64775064	64776350	1287	*	peak_65893
chr9	65132754	65133022	269	*	peak_65894
chr9	65240644	65241450	807	*	peak_65895
chr9	65382497	65384427	1931	*	peak_65896
chr9	65386526	65386922	397	*	peak_65897
chr9	65391896	65392308	413	*	peak_65898
chr9	65396356	65397260	905	*	peak_65899
chr9	65441075	65442049	975	*	peak_65900
chr9	65645441	65646302	862	*	peak_65901
chr9	65668148	65672692	4545	*	peak_65902
chr9	65673685	65678318	4634	*	peak_65903
chr9	65780588	65781295	708	*	peak_65904
chr9	65888538	65888862	325	*	peak_65905
chr9	65905226	65905861	636	*	peak_65906
chr9	65944257	65944889	633	*	peak_65907
chr9	66039199	66039865	667	*	peak_65908
chr9	66041154	66089732	48579	*	peak_65909
chr9	66091078	66092225	1148	*	peak_65910
chr9	66096478	66097202	725	*	peak_65911
chr9	66098644	66100477	1834	*	peak_65912
chr9	66107301	66108481	1181	*	peak_65913
chr9	66136127	66136592	466	*	peak_65914
chr9	66152766	66155783	3018	*	peak_65915
chr9	66250754	66251447	694	*	peak_65916
chr9	66269158	66271331	2174	*	peak_65917
chr9	66314117	66315138	1022	*	peak_65918
chr9	66326477	66326784	308	*	peak_65919
chr9	66327762	66328269	508	*	peak_65920
chr9	66342946	66344656	1711	*	peak_65921
chr9	66368924	66370858	1935	*	peak_65922
chr9	66615088	66615340	253	*	peak_65923
chr9	66622226	66623760	1535	*	peak_65924
chr9	66628902	66633216	4315	*	peak_65925
chr9	66634584	66639534	4951	*	peak_65926
chr9	66641052	66641881	830	*	peak_65927
chr9	66705899	66706835	937	*	peak_65928
chr9	66708603	66709285	683	*	peak_65929
chr9	66728937	66731510	2574	*	peak_65930
chr9	66738653	66739159	507	*	peak_65931
chr9	66807850	66808977	1128	*	peak_65932
chr9	66810979	66813867	2889	*	peak_65933
chr9	66844336	66845284	949	*	peak_65934
chr9	66900047	66901634	1588	*	peak_65935
chr9	66906565	66907092	528	*	peak_65936
chr9	66912858	66914258	1401	*	peak_65937
chr9	66929124	66929566	443	*	peak_65938
chr9	66937187	66940752	3566	*	peak_65939
chr9	66942629	66944569	1941	*	peak_65940
chr9	67022071	67023179	1109	*	peak_65941
chr9	67053225	67053718	494	*	peak_65942
chr9	67058809	67060299	1491	*	peak_65943
chr9	67064136	67066060	1925	*	peak_65944
chr9	67068720	67070602	1883	*	peak_65945
chr9	67075318	67076772	1455	*	peak_65946
chr9	67077599	67077814	216	*	peak_65947
chr9	67078692	67078901	210	*	peak_65948
chr9	67080252	67081835	1584	*	peak_65949
chr9	67104879	67105107	229	*	peak_65950
chr9	67138945	67143388	4444	*	peak_65951
chr9	67152636	67153730	1095	*	peak_65952
chr9	67154606	67156631	2026	*	peak_65953
chr9	67210596	67211810	1215	*	peak_65954
chr9	67302750	67303628	879	*	peak_65955
chr9	67316885	67318186	1302	*	peak_65956
chr9	67435944	67436659	716	*	peak_65957
chr9	67689441	67689717	277	*	peak_65958
chr9	67711815	67729148	17334	*	peak_65959
chr9	67856721	67858932	2212	*	peak_65960
chr9	67876212	67876488	277	*	peak_65961
chr9	67903766	67904975	1210	*	peak_65962
chr9	67911560	67911927	368	*	peak_65963
chr9	67913149	67913627	479	*	peak_65964
chr9	67919190	67920435	1246	*	peak_65965
chr9	68234775	68235100	326	*	peak_65966
chr9	68238715	68239268	554	*	peak_65967
chr9	68241537	68244389	2853	*	peak_65968
chr9	68302479	68308250	5772	*	peak_65969
chr9	68324634	68326199	1566	*	peak_65970
chr9	68329257	68329820	564	*	peak_65971
chr9	68330689	68331877	1189	*	peak_65972
chr9	68336158	68337475	1318	*	peak_65973
chr9	68342617	68344558	1942	*	peak_65974
chr9	68512508	68515293	2786	*	peak_65975
chr9	68533503	68534385	883	*	peak_65976
chr9	68537071	68538818	1748	*	peak_65977
chr9	68541309	68541675	367	*	peak_65978
chr9	68552552	68553050	499	*	peak_65979
chr9	68583983	68585237	1255	*	peak_65980
chr9	68675286	68675918	633	*	peak_65981
chr9	68703730	68708097	4368	*	peak_65982
chr9	68709654	68710767	1114	*	peak_65983
chr9	68716111	68716353	243	*	peak_65984
chr9	68734512	68747268	12757	*	peak_65985
chr9	68749282	68751096	1815	*	peak_65986
chr9	68755689	68756520	832	*	peak_65987
chr9	68760553	68761143	591	*	peak_65988
chr9	68770270	68780854	10585	*	peak_65989
chr9	68785273	68785890	618	*	peak_65990
chr9	68800155	68811489	11335	*	peak_65991
chr9	68840754	68846838	6085	*	peak_65992
chr9	68851272	68852868	1597	*	peak_65993
chr9	68886844	68887720	877	*	peak_65994
chr9	68894828	68895812	985	*	peak_65995
chr9	68898254	68899277	1024	*	peak_65996
chr9	68902249	68907259	5011	*	peak_65997
chr9	68912512	68913152	641	*	peak_65998
chr9	68963752	68965129	1378	*	peak_65999
chr9	68972901	68975277	2377	*	peak_66000
chr9	68978834	68982328	3495	*	peak_66001
chr9	68989342	68990246	905	*	peak_66002
chr9	68991109	68992415	1307	*	peak_66003
chr9	68994680	69000039	5360	*	peak_66004
chr9	69015669	69017495	1827	*	peak_66005
chr9	69035744	69036652	909	*	peak_66006
chr9	69063122	69066160	3039	*	peak_66007
chr9	69078315	69079025	711	*	peak_66008
chr9	69187194	69187820	627	*	peak_66009
chr9	69190587	69191634	1048	*	peak_66010
chr9	69203979	69205910	1932	*	peak_66011
chr9	69272864	69273751	888	*	peak_66012
chr9	69307073	69308903	1831	*	peak_66013
chr9	69324664	69325481	818	*	peak_66014
chr9	69376428	69377068	641	*	peak_66015
chr9	69397130	69398326	1197	*	peak_66016
chr9	69422592	69423312	721	*	peak_66017
chr9	69426014	69427516	1503	*	peak_66018
chr9	69429091	69430431	1341	*	peak_66019
chr9	69433894	69434357	464	*	peak_66020
chr9	69441574	69443009	1436	*	peak_66021
chr9	69444126	69447158	3033	*	peak_66022
chr9	69455008	69455996	989	*	peak_66023
chr9	69463975	69466576	2602	*	peak_66024
chr9	69468249	69469646	1398	*	peak_66025
chr9	69470626	69477051	6426	*	peak_66026
chr9	69495850	69496293	444	*	peak_66027
chr9	69513341	69513768	428	*	peak_66028
chr9	69529003	69529379	377	*	peak_66029
chr9	69532365	69533923	1559	*	peak_66030
chr9	69554495	69555088	594	*	peak_66031
chr9	69564074	69566783	2710	*	peak_66032
chr9	69569112	69570959	1848	*	peak_66033
chr9	69571776	69574342	2567	*	peak_66034
chr9	69577317	69587257	9941	*	peak_66035
chr9	69588678	69594062	5385	*	peak_66036
chr9	69619551	69625289	5739	*	peak_66037
chr9	69637579	69638150	572	*	peak_66038
chr9	69643284	69654461	11178	*	peak_66039
chr9	69657393	69660431	3039	*	peak_66040
chr9	69670652	69676763	6112	*	peak_66041
chr9	69759161	69760556	1396	*	peak_66042
chr9	69828829	69829678	850	*	peak_66043
chr9	69847284	69848314	1031	*	peak_66044
chr9	69899005	69899391	387	*	peak_66045
chr9	69944681	69947044	2364	*	peak_66046
chr9	69963258	69965765	2508	*	peak_66047
chr9	69969562	69970996	1435	*	peak_66048
chr9	69991070	69999697	8628	*	peak_66049
chr9	70013447	70014252	806	*	peak_66050
chr9	70023576	70024365	790	*	peak_66051
chr9	70043304	70046961	3658	*	peak_66052
chr9	70048316	70059334	11019	*	peak_66053
chr9	70066224	70071643	5420	*	peak_66054
chr9	70073021	70077922	4902	*	peak_66055
chr9	70091203	70092678	1476	*	peak_66056
chr9	70105855	70108377	2523	*	peak_66057
chr9	70109632	70111188	1557	*	peak_66058
chr9	70125738	70128374	2637	*	peak_66059
chr9	70133524	70135362	1839	*	peak_66060
chr9	70161244	70162148	905	*	peak_66061
chr9	70169959	70172617	2659	*	peak_66062
chr9	70218319	70219251	933	*	peak_66063
chr9	70227787	70230858	3072	*	peak_66064
chr9	70256752	70259509	2758	*	peak_66065
chr9	70285209	70285421	213	*	peak_66066
chr9	70329922	70330351	430	*	peak_66067
chr9	70331911	70340025	8115	*	peak_66068
chr9	70340894	70341526	633	*	peak_66069
chr9	70345403	70353585	8183	*	peak_66070
chr9	70355000	70358124	3125	*	peak_66071
chr9	70374691	70375923	1233	*	peak_66072
chr9	70378281	70379564	1284	*	peak_66073
chr9	70380436	70380915	480	*	peak_66074
chr9	70382134	70425616	43483	*	peak_66075
chr9	70427386	70428155	770	*	peak_66076
chr9	70438440	70440519	2080	*	peak_66077
chr9	70461846	70470969	9124	*	peak_66078
chr9	70472226	70473035	810	*	peak_66079
chr9	70484948	70486263	1316	*	peak_66080
chr9	70490798	70494262	3465	*	peak_66081
chr9	70503358	70506220	2863	*	peak_66082
chr9	70519638	70522710	3073	*	peak_66083
chr9	70525668	70527962	2295	*	peak_66084
chr9	70529465	70531621	2157	*	peak_66085
chr9	70539254	70539472	219	*	peak_66086
chr9	70542455	70548092	5638	*	peak_66087
chr9	70549146	70557587	8442	*	peak_66088
chr9	70566596	70567302	707	*	peak_66089
chr9	70585258	70590059	4802	*	peak_66090
chr9	70594286	70608138	13853	*	peak_66091
chr9	70609454	70610303	850	*	peak_66092
chr9	70612876	70619318	6443	*	peak_66093
chr9	70637135	70642974	5840	*	peak_66094
chr9	70668981	70669601	621	*	peak_66095
chr9	70692425	70694263	1839	*	peak_66096
chr9	70760871	70761854	984	*	peak_66097
chr9	70772354	70773313	960	*	peak_66098
chr9	70788927	70790254	1328	*	peak_66099
chr9	70794292	70794855	564	*	peak_66100
chr9	70806053	70806596	544	*	peak_66101
chr9	70807649	70807873	225	*	peak_66102
chr9	70821692	70823102	1411	*	peak_66103
chr9	70834676	70835074	399	*	peak_66104
chr9	70902829	70903439	611	*	peak_66105
chr9	70926800	70927835	1036	*	peak_66106
chr9	70945816	70948802	2987	*	peak_66107
chr9	70951844	70952058	215	*	peak_66108
chr9	70979940	70980924	985	*	peak_66109
chr9	70997538	71000215	2678	*	peak_66110
chr9	71023907	71028455	4549	*	peak_66111
chr9	71097924	71098328	405	*	peak_66112
chr9	71106453	71115795	9343	*	peak_66113
chr9	71121202	71122205	1004	*	peak_66114
chr9	71248690	71249882	1193	*	peak_66115
chr9	71349015	71349462	448	*	peak_66116
chr9	71353172	71354447	1276	*	peak_66117
chr9	71355412	71360296	4885	*	peak_66118
chr9	71383349	71384853	1505	*	peak_66119
chr9	71402373	71403856	1484	*	peak_66120
chr9	71447114	71447368	255	*	peak_66121
chr9	71459340	71459830	491	*	peak_66122
chr9	71514222	71518681	4460	*	peak_66123
chr9	71559468	71560764	1297	*	peak_66124
chr9	71607204	71607499	296	*	peak_66125
chr9	71646040	71647824	1785	*	peak_66126
chr9	71681491	71682289	799	*	peak_66127
chr9	71689920	71690712	793	*	peak_66128
chr9	71696622	71698170	1549	*	peak_66129
chr9	71699967	71701080	1114	*	peak_66130
chr9	71703173	71703443	271	*	peak_66131
chr9	71704581	71706460	1880	*	peak_66132
chr9	71716960	71717654	695	*	peak_66133
chr9	71718694	71723843	5150	*	peak_66134
chr9	71732061	71734833	2773	*	peak_66135
chr9	71738939	71751672	12734	*	peak_66136
chr9	71752564	71753179	616	*	peak_66137
chr9	71764967	71770751	5785	*	peak_66138
chr9	71772564	71773181	618	*	peak_66139
chr9	71782628	71783218	591	*	peak_66140
chr9	71799145	71799573	429	*	peak_66141
chr9	71801728	71802363	636	*	peak_66142
chr9	71812654	71812933	280	*	peak_66143
chr9	71814352	71815395	1044	*	peak_66144
chr9	71859196	71859610	415	*	peak_66145
chr9	71909961	71911964	2004	*	peak_66146
chr9	72022071	72025150	3080	*	peak_66147
chr9	72038676	72040102	1427	*	peak_66148
chr9	72041477	72046009	4533	*	peak_66149
chr9	72064887	72065523	637	*	peak_66150
chr9	72079457	72079676	220	*	peak_66151
chr9	72082091	72083710	1620	*	peak_66152
chr9	72105784	72108033	2250	*	peak_66153
chr9	72109931	72110145	215	*	peak_66154
chr9	72137809	72138780	972	*	peak_66155
chr9	72144009	72152164	8156	*	peak_66156
chr9	72154022	72159681	5660	*	peak_66157
chr9	72160529	72206673	46145	*	peak_66158
chr9	72207935	72213126	5192	*	peak_66159
chr9	72214349	72220955	6607	*	peak_66160
chr9	72233641	72236011	2371	*	peak_66161
chr9	72237354	72239369	2016	*	peak_66162
chr9	72244381	72244997	617	*	peak_66163
chr9	72246589	72260087	13499	*	peak_66164
chr9	72349300	72353333	4034	*	peak_66165
chr9	72354845	72358925	4081	*	peak_66166
chr9	72359781	72366788	7008	*	peak_66167
chr9	72508190	72510425	2236	*	peak_66168
chr9	72524811	72528313	3503	*	peak_66169
chr9	72550818	72551974	1157	*	peak_66170
chr9	72569682	72570082	401	*	peak_66171
chr9	72578458	72578988	531	*	peak_66172
chr9	72585848	72587064	1217	*	peak_66173
chr9	72588012	72588997	986	*	peak_66174
chr9	72592728	72593388	661	*	peak_66175
chr9	72599949	72600568	620	*	peak_66176
chr9	72602173	72603718	1546	*	peak_66177
chr9	72610303	72613001	2699	*	peak_66178
chr9	72633780	72634645	866	*	peak_66179
chr9	72659483	72662019	2537	*	peak_66180
chr9	72665036	72666475	1440	*	peak_66181
chr9	72680740	72681976	1237	*	peak_66182
chr9	72685390	72688169	2780	*	peak_66183
chr9	72695490	72697346	1857	*	peak_66184
chr9	72701080	72706702	5623	*	peak_66185
chr9	72707633	72707835	203	*	peak_66186
chr9	72779031	72782309	3279	*	peak_66187
chr9	72786284	72786629	346	*	peak_66188
chr9	72789144	72790621	1478	*	peak_66189
chr9	72799663	72801241	1579	*	peak_66190
chr9	72822058	72822445	388	*	peak_66191
chr9	72826723	72828163	1441	*	peak_66192
chr9	72855903	72858721	2819	*	peak_66193
chr9	72863192	72864023	832	*	peak_66194
chr9	72871527	72872190	664	*	peak_66195
chr9	72881084	72885926	4843	*	peak_66196
chr9	72889133	72891580	2448	*	peak_66197
chr9	72983922	72985723	1802	*	peak_66198
chr9	73008178	73014350	6173	*	peak_66199
chr9	73037847	73040073	2227	*	peak_66200
chr9	73078949	73082180	3232	*	peak_66201
chr9	73106216	73106818	603	*	peak_66202
chr9	73115690	73116668	979	*	peak_66203
chr9	73131683	73132958	1276	*	peak_66204
chr9	73141121	73146274	5154	*	peak_66205
chr9	73148361	73154478	6118	*	peak_66206
chr9	73179806	73180713	908	*	peak_66207
chr9	73187574	73187784	211	*	peak_66208
chr9	73200596	73203277	2682	*	peak_66209
chr9	73215008	73215516	509	*	peak_66210
chr9	73217344	73224448	7105	*	peak_66211
chr9	73262493	73273942	11450	*	peak_66212
chr9	73274838	73276615	1778	*	peak_66213
chr9	73278054	73279422	1369	*	peak_66214
chr9	73283492	73285027	1536	*	peak_66215
chr9	73324775	73328818	4044	*	peak_66216
chr9	73341628	73343529	1902	*	peak_66217
chr9	73346102	73349645	3544	*	peak_66218
chr9	73358005	73358635	631	*	peak_66219
chr9	73363680	73364669	990	*	peak_66220
chr9	73368971	73370902	1932	*	peak_66221
chr9	73402893	73403859	967	*	peak_66222
chr9	73417071	73420719	3649	*	peak_66223
chr9	73514292	73515877	1586	*	peak_66224
chr9	73577854	73579046	1193	*	peak_66225
chr9	73582927	73584833	1907	*	peak_66226
chr9	73597585	73598728	1144	*	peak_66227
chr9	73602865	73604983	2119	*	peak_66228
chr9	73612185	73613777	1593	*	peak_66229
chr9	73619643	73620642	1000	*	peak_66230
chr9	73643116	73643371	256	*	peak_66231
chr9	73706686	73709645	2960	*	peak_66232
chr9	73733219	73734365	1147	*	peak_66233
chr9	73747543	73748120	578	*	peak_66234
chr9	73789862	73791386	1525	*	peak_66235
chr9	73816891	73823588	6698	*	peak_66236
chr9	74106271	74106711	441	*	peak_66237
chr9	74183067	74184507	1441	*	peak_66238
chr9	74284419	74285352	934	*	peak_66239
chr9	74293371	74294107	737	*	peak_66240
chr9	74327529	74334689	7161	*	peak_66241
chr9	74356913	74360046	3134	*	peak_66242
chr9	74444524	74445522	999	*	peak_66243
chr9	74480580	74482921	2342	*	peak_66244
chr9	74486590	74488918	2329	*	peak_66245
chr9	74493673	74494836	1164	*	peak_66246
chr9	74496242	74501935	5694	*	peak_66247
chr9	74503136	74512883	9748	*	peak_66248
chr9	74513902	74530542	16641	*	peak_66249
chr9	74531375	74532422	1048	*	peak_66250
chr9	74533402	74535547	2146	*	peak_66251
chr9	74541805	74544972	3168	*	peak_66252
chr9	74552905	74559909	7005	*	peak_66253
chr9	74564182	74564556	375	*	peak_66254
chr9	74573777	74574001	225	*	peak_66255
chr9	74576191	74577260	1070	*	peak_66256
chr9	74581011	74581679	669	*	peak_66257
chr9	74592425	74592637	213	*	peak_66258
chr9	74593648	74595927	2280	*	peak_66259
chr9	74596946	74597208	263	*	peak_66260
chr9	74598280	74599129	850	*	peak_66261
chr9	74602627	74604468	1842	*	peak_66262
chr9	74605268	74608161	2894	*	peak_66263
chr9	74609230	74650195	40966	*	peak_66264
chr9	74655193	74655860	668	*	peak_66265
chr9	74660642	74661154	513	*	peak_66266
chr9	74662254	74664821	2568	*	peak_66267
chr9	74666081	74698945	32865	*	peak_66268
chr9	74700768	74701270	503	*	peak_66269
chr9	74724559	74730827	6269	*	peak_66270
chr9	74733648	74733853	206	*	peak_66271
chr9	74741453	74743479	2027	*	peak_66272
chr9	74750447	74753913	3467	*	peak_66273
chr9	74765380	74767845	2466	*	peak_66274
chr9	74838230	74838896	667	*	peak_66275
chr9	74951586	74954368	2783	*	peak_66276
chr9	74986154	74987683	1530	*	peak_66277
chr9	75003421	75005813	2393	*	peak_66278
chr9	75027148	75028984	1837	*	peak_66279
chr9	75035880	75040115	4236	*	peak_66280
chr9	75056867	75057607	741	*	peak_66281
chr9	75058518	75069701	11184	*	peak_66282
chr9	75071267	75072386	1120	*	peak_66283
chr9	75077417	75078526	1110	*	peak_66284
chr9	75079611	75079908	298	*	peak_66285
chr9	75080823	75108813	27991	*	peak_66286
chr9	75147645	75149249	1605	*	peak_66287
chr9	75150062	75150655	594	*	peak_66288
chr9	75197448	75197980	533	*	peak_66289
chr9	75419861	75420641	781	*	peak_66290
chr9	75447383	75448831	1449	*	peak_66291
chr9	75449698	75456723	7026	*	peak_66292
chr9	75539203	75543343	4141	*	peak_66293
chr9	75554488	75556551	2064	*	peak_66294
chr9	75592281	75593311	1031	*	peak_66295
chr9	75657288	75657722	435	*	peak_66296
chr9	75890135	75895103	4969	*	peak_66297
chr9	75909913	75911156	1244	*	peak_66298
chr9	75960021	75964144	4124	*	peak_66299
chr9	75975105	75975501	397	*	peak_66300
chr9	76023724	76024539	816	*	peak_66301
chr9	76037679	76038113	435	*	peak_66302
chr9	76076136	76076521	386	*	peak_66303
chr9	76106754	76108302	1549	*	peak_66304
chr9	76117804	76118040	237	*	peak_66305
chr9	76160876	76164294	3419	*	peak_66306
chr9	76178053	76178290	238	*	peak_66307
chr9	76197989	76199652	1664	*	peak_66308
chr9	76256453	76257208	756	*	peak_66309
chr9	76310345	76310818	474	*	peak_66310
chr9	76324796	76325175	380	*	peak_66311
chr9	76358539	76360772	2234	*	peak_66312
chr9	76362629	76362856	228	*	peak_66313
chr9	76375203	76375722	520	*	peak_66314
chr9	76393460	76396718	3259	*	peak_66315
chr9	76403483	76404117	635	*	peak_66316
chr9	76405313	76406373	1061	*	peak_66317
chr9	76447708	76448213	506	*	peak_66318
chr9	76458989	76460587	1599	*	peak_66319
chr9	76510199	76511166	968	*	peak_66320
chr9	76557742	76563455	5714	*	peak_66321
chr9	76586142	76587049	908	*	peak_66322
chr9	76600052	76600304	253	*	peak_66323
chr9	76602716	76604156	1441	*	peak_66324
chr9	76609721	76612870	3150	*	peak_66325
chr9	76614051	76615594	1544	*	peak_66326
chr9	76617765	76621774	4010	*	peak_66327
chr9	76624384	76625107	724	*	peak_66328
chr9	76644882	76647153	2272	*	peak_66329
chr9	76651977	76652348	372	*	peak_66330
chr9	76653684	76658700	5017	*	peak_66331
chr9	76667381	76668745	1365	*	peak_66332
chr9	76676745	76678620	1876	*	peak_66333
chr9	76681593	76682149	557	*	peak_66334
chr9	76684440	76693039	8600	*	peak_66335
chr9	76699520	76701732	2213	*	peak_66336
chr9	76704506	76705411	906	*	peak_66337
chr9	76731925	76733639	1715	*	peak_66338
chr9	76765477	76767043	1567	*	peak_66339
chr9	76808605	76809054	450	*	peak_66340
chr9	76815494	76822173	6680	*	peak_66341
chr9	76834877	76836191	1315	*	peak_66342
chr9	76839127	76841806	2680	*	peak_66343
chr9	76844270	76844816	547	*	peak_66344
chr9	76872975	76879314	6340	*	peak_66345
chr9	76887879	76888198	320	*	peak_66346
chr9	76893514	76893890	377	*	peak_66347
chr9	76905348	76908521	3174	*	peak_66348
chr9	76911568	76913014	1447	*	peak_66349
chr9	76916900	76918933	2034	*	peak_66350
chr9	76976944	76978216	1273	*	peak_66351
chr9	76985346	76986303	958	*	peak_66352
chr9	77176709	77179103	2395	*	peak_66353
chr9	77194489	77194927	439	*	peak_66354
chr9	77196414	77198439	2026	*	peak_66355
chr9	77212883	77219907	7025	*	peak_66356
chr9	77223510	77224136	627	*	peak_66357
chr9	77243327	77247945	4619	*	peak_66358
chr9	77248773	77252708	3936	*	peak_66359
chr9	77307336	77311533	4198	*	peak_66360
chr9	77312904	77313163	260	*	peak_66361
chr9	77313999	77316562	2564	*	peak_66362
chr9	77318274	77320394	2121	*	peak_66363
chr9	77415944	77420278	4335	*	peak_66364
chr9	77421210	77425950	4741	*	peak_66365
chr9	77427671	77427900	230	*	peak_66366
chr9	77429258	77434455	5198	*	peak_66367
chr9	77435724	77436279	556	*	peak_66368
chr9	77475459	77477054	1596	*	peak_66369
chr9	77549090	77550168	1079	*	peak_66370
chr9	77552595	77556811	4217	*	peak_66371
chr9	77563019	77563621	603	*	peak_66372
chr9	77587514	77590072	2559	*	peak_66373
chr9	77595376	77596078	703	*	peak_66374
chr9	77673414	77674840	1427	*	peak_66375
chr9	77714203	77715830	1628	*	peak_66376
chr9	77716783	77722384	5602	*	peak_66377
chr9	77723241	77737375	14135	*	peak_66378
chr9	77745049	77745464	416	*	peak_66379
chr9	77751047	77754824	3778	*	peak_66380
chr9	77755955	77756932	978	*	peak_66381
chr9	77766517	77767549	1033	*	peak_66382
chr9	77783193	77783641	449	*	peak_66383
chr9	77785151	77785466	316	*	peak_66384
chr9	77786442	77798848	12407	*	peak_66385
chr9	77811589	77812014	426	*	peak_66386
chr9	77816759	77817284	526	*	peak_66387
chr9	77818701	77820852	2152	*	peak_66388
chr9	77827199	77830092	2894	*	peak_66389
chr9	77840855	77842821	1967	*	peak_66390
chr9	77845860	77849898	4039	*	peak_66391
chr9	77850752	77854809	4058	*	peak_66392
chr9	77856862	77859069	2208	*	peak_66393
chr9	77883734	77884717	984	*	peak_66394
chr9	77888746	77889655	910	*	peak_66395
chr9	77890593	77893894	3302	*	peak_66396
chr9	77896676	77897677	1002	*	peak_66397
chr9	77914971	77918143	3173	*	peak_66398
chr9	77922091	77923529	1439	*	peak_66399
chr9	77926351	77927594	1244	*	peak_66400
chr9	77938487	77939366	880	*	peak_66401
chr9	77946433	77949272	2840	*	peak_66402
chr9	77978322	77978615	294	*	peak_66403
chr9	77979547	77986323	6777	*	peak_66404
chr9	77988049	77989728	1680	*	peak_66405
chr9	77997486	78001284	3799	*	peak_66406
chr9	78002382	78002617	236	*	peak_66407
chr9	78006878	78008917	2040	*	peak_66408
chr9	78010196	78011344	1149	*	peak_66409
chr9	78028698	78033446	4749	*	peak_66410
chr9	78035085	78035916	832	*	peak_66411
chr9	78063758	78066410	2653	*	peak_66412
chr9	78127313	78127514	202	*	peak_66413
chr9	78187242	78187909	668	*	peak_66414
chr9	78213812	78214290	479	*	peak_66415
chr9	78235565	78236812	1248	*	peak_66416
chr9	78259285	78259668	384	*	peak_66417
chr9	78296109	78297847	1739	*	peak_66418
chr9	78314259	78315667	1409	*	peak_66419
chr9	78322290	78326145	3856	*	peak_66420
chr9	78327530	78328728	1199	*	peak_66421
chr9	78347801	78349015	1215	*	peak_66422
chr9	78397062	78397796	735	*	peak_66423
chr9	78437532	78439926	2395	*	peak_66424
chr9	78533198	78533970	773	*	peak_66425
chr9	78588896	78589117	222	*	peak_66426
chr9	78620211	78621327	1117	*	peak_66427
chr9	78766716	78770183	3468	*	peak_66428
chr9	78785983	78787016	1034	*	peak_66429
chr9	79025853	79028090	2238	*	peak_66430
chr9	79115306	79117919	2614	*	peak_66431
chr9	79193958	79194236	279	*	peak_66432
chr9	79195136	79195944	809	*	peak_66433
chr9	79201446	79201826	381	*	peak_66434
chr9	79203549	79204410	862	*	peak_66435
chr9	79255031	79258739	3709	*	peak_66436
chr9	79264121	79265744	1624	*	peak_66437
chr9	79289569	79290890	1322	*	peak_66438
chr9	79471975	79472431	457	*	peak_66439
chr9	79481197	79482845	1649	*	peak_66440
chr9	79570883	79574379	3497	*	peak_66441
chr9	79575783	79576696	914	*	peak_66442
chr9	79578023	79578625	603	*	peak_66443
chr9	79583230	79585548	2319	*	peak_66444
chr9	79586479	79592099	5621	*	peak_66445
chr9	79604136	79605783	1648	*	peak_66446
chr9	79651298	79651647	350	*	peak_66447
chr9	79657114	79658073	960	*	peak_66448
chr9	79661328	79664843	3516	*	peak_66449
chr9	79704809	79705144	336	*	peak_66450
chr9	79709548	79710746	1199	*	peak_66451
chr9	79740907	79743921	3015	*	peak_66452
chr9	79780141	79780412	272	*	peak_66453
chr9	79784225	79785218	994	*	peak_66454
chr9	79793362	79794275	914	*	peak_66455
chr9	79827080	79831912	4833	*	peak_66456
chr9	79832780	79836877	4098	*	peak_66457
chr9	79838422	79839090	669	*	peak_66458
chr9	79888283	79890563	2281	*	peak_66459
chr9	79901922	79903190	1269	*	peak_66460
chr9	79912389	79913709	1321	*	peak_66461
chr9	79939486	79940125	640	*	peak_66462
chr9	79983854	79987771	3918	*	peak_66463
chr9	80060101	80063548	3448	*	peak_66464
chr9	80097879	80098143	265	*	peak_66465
chr9	80100688	80101901	1214	*	peak_66466
chr9	80156400	80158328	1929	*	peak_66467
chr9	80217501	80218066	566	*	peak_66468
chr9	80252616	80253879	1264	*	peak_66469
chr9	80376869	80380397	3529	*	peak_66470
chr9	80381448	80383753	2306	*	peak_66471
chr9	80437228	80437644	417	*	peak_66472
chr9	80586340	80595089	8750	*	peak_66473
chr9	80637254	80638721	1468	*	peak_66474
chr9	80648977	80652382	3406	*	peak_66475
chr9	80796557	80801551	4995	*	peak_66476
chr9	80802867	80803346	480	*	peak_66477
chr9	80859248	80859914	667	*	peak_66478
chr9	80926089	80927306	1218	*	peak_66479
chr9	80929805	80935105	5301	*	peak_66480
chr9	80944597	80945474	878	*	peak_66481
chr9	80948100	80948445	346	*	peak_66482
chr9	80951430	80953710	2281	*	peak_66483
chr9	81020422	81022890	2469	*	peak_66484
chr9	81031429	81034020	2592	*	peak_66485
chr9	81052118	81054901	2784	*	peak_66486
chr9	81076620	81080846	4227	*	peak_66487
chr9	81081977	81084578	2602	*	peak_66488
chr9	81393585	81397947	4363	*	peak_66489
chr9	81415968	81417490	1523	*	peak_66490
chr9	81431509	81432603	1095	*	peak_66491
chr9	81472111	81475285	3175	*	peak_66492
chr9	81488883	81490584	1702	*	peak_66493
chr9	81498376	81500393	2018	*	peak_66494
chr9	81523978	81525022	1045	*	peak_66495
chr9	81549535	81550168	634	*	peak_66496
chr9	81564360	81564963	604	*	peak_66497
chr9	81595863	81596869	1007	*	peak_66498
chr9	81608099	81614644	6546	*	peak_66499
chr9	81616736	81617530	795	*	peak_66500
chr9	81619616	81620824	1209	*	peak_66501
chr9	81656104	81656338	235	*	peak_66502
chr9	81663416	81666698	3283	*	peak_66503
chr9	81668977	81669910	934	*	peak_66504
chr9	81682328	81683991	1664	*	peak_66505
chr9	81684828	81690666	5839	*	peak_66506
chr9	81738048	81738288	241	*	peak_66507
chr9	81777042	81778187	1146	*	peak_66508
chr9	81814139	81815493	1355	*	peak_66509
chr9	81824029	81824396	368	*	peak_66510
chr9	81826328	81827358	1031	*	peak_66511
chr9	81871606	81871875	270	*	peak_66512
chr9	81885541	81887476	1936	*	peak_66513
chr9	82019673	82023099	3427	*	peak_66514
chr9	82029507	82033371	3865	*	peak_66515
chr9	82034363	82039337	4975	*	peak_66516
chr9	82062148	82066063	3916	*	peak_66517
chr9	82081062	82082213	1152	*	peak_66518
chr9	82116707	82117896	1190	*	peak_66519
chr9	82147833	82153308	5476	*	peak_66520
chr9	82410577	82411612	1036	*	peak_66521
chr9	82443148	82445448	2301	*	peak_66522
chr9	82526138	82527371	1234	*	peak_66523
chr9	82593534	82593883	350	*	peak_66524
chr9	82676042	82677442	1401	*	peak_66525
chr9	82720053	82722881	2829	*	peak_66526
chr9	82743249	82743910	662	*	peak_66527
chr9	82761708	82764031	2324	*	peak_66528
chr9	82783277	82786651	3375	*	peak_66529
chr9	82893895	82895203	1309	*	peak_66530
chr9	82907409	82907958	550	*	peak_66531
chr9	82949072	82950000	929	*	peak_66532
chr9	82996770	82997419	650	*	peak_66533
chr9	83080985	83082225	1241	*	peak_66534
chr9	83141329	83149140	7812	*	peak_66535
chr9	83185501	83186684	1184	*	peak_66536
chr9	83219329	83220629	1301	*	peak_66537
chr9	83258081	83258951	871	*	peak_66538
chr9	83275660	83283785	8126	*	peak_66539
chr9	83303894	83308059	4166	*	peak_66540
chr9	83311584	83312815	1232	*	peak_66541
chr9	83315103	83316466	1364	*	peak_66542
chr9	83334020	83335082	1063	*	peak_66543
chr9	83348541	83350879	2339	*	peak_66544
chr9	83352759	83353701	943	*	peak_66545
chr9	83354959	83356428	1470	*	peak_66546
chr9	83359052	83359390	339	*	peak_66547
chr9	83366426	83367660	1235	*	peak_66548
chr9	83403385	83406486	3102	*	peak_66549
chr9	83419612	83420865	1254	*	peak_66550
chr9	83448902	83449747	846	*	peak_66551
chr9	83465618	83469034	3417	*	peak_66552
chr9	83482380	83482946	567	*	peak_66553
chr9	83499049	83499581	533	*	peak_66554
chr9	83537750	83539595	1846	*	peak_66555
chr9	83563201	83564087	887	*	peak_66556
chr9	83622408	83625251	2844	*	peak_66557
chr9	83629066	83631690	2625	*	peak_66558
chr9	83635366	83637996	2631	*	peak_66559
chr9	83639647	83640077	431	*	peak_66560
chr9	83647014	83647422	409	*	peak_66561
chr9	83649492	83650313	822	*	peak_66562
chr9	83677363	83677862	500	*	peak_66563
chr9	83680706	83681989	1284	*	peak_66564
chr9	83706975	83709555	2581	*	peak_66565
chr9	83729936	83730311	376	*	peak_66566
chr9	83816929	83820410	3482	*	peak_66567
chr9	83836994	83837946	953	*	peak_66568
chr9	83920478	83922188	1711	*	peak_66569
chr9	83956258	83957585	1328	*	peak_66570
chr9	83964526	83968042	3517	*	peak_66571
chr9	83969679	83969907	229	*	peak_66572
chr9	83972408	83972868	461	*	peak_66573
chr9	83977874	83982568	4695	*	peak_66574
chr9	84206961	84208059	1099	*	peak_66575
chr9	84270928	84273007	2080	*	peak_66576
chr9	84283617	84284805	1189	*	peak_66577
chr9	84374482	84374955	474	*	peak_66578
chr9	84397290	84398401	1112	*	peak_66579
chr9	84402740	84403164	425	*	peak_66580
chr9	84410907	84413331	2425	*	peak_66581
chr9	84434803	84438214	3412	*	peak_66582
chr9	84490264	84491137	874	*	peak_66583
chr9	84617685	84619158	1474	*	peak_66584
chr9	84631955	84634210	2256	*	peak_66585
chr9	84652385	84653308	924	*	peak_66586
chr9	84666993	84797221	130229	*	peak_66587
chr9	84798026	84910518	112493	*	peak_66588
chr9	84912198	85000451	88254	*	peak_66589
chr9	85001408	85031759	30352	*	peak_66590
chr9	85033165	85048597	15433	*	peak_66591
chr9	85093319	85095168	1850	*	peak_66592
chr9	85107761	85118822	11062	*	peak_66593
chr9	85129319	85130071	753	*	peak_66594
chr9	85136100	85138105	2006	*	peak_66595
chr9	85142399	85144202	1804	*	peak_66596
chr9	85148957	85154954	5998	*	peak_66597
chr9	85156357	85159023	2667	*	peak_66598
chr9	85162898	85164095	1198	*	peak_66599
chr9	85169147	85173873	4727	*	peak_66600
chr9	85176306	85180176	3871	*	peak_66601
chr9	85200237	85201876	1640	*	peak_66602
chr9	85202961	85205273	2313	*	peak_66603
chr9	85211661	85212832	1172	*	peak_66604
chr9	85215314	85215723	410	*	peak_66605
chr9	85217079	85218892	1814	*	peak_66606
chr9	85228448	85228790	343	*	peak_66607
chr9	85246123	85246677	555	*	peak_66608
chr9	85258307	85262634	4328	*	peak_66609
chr9	85268142	85270783	2642	*	peak_66610
chr9	85285746	85286395	650	*	peak_66611
chr9	85367662	85370048	2387	*	peak_66612
chr9	85385055	85395512	10458	*	peak_66613
chr9	85404243	85438289	34047	*	peak_66614
chr9	85439354	85446541	7188	*	peak_66615
chr9	85483426	85483695	270	*	peak_66616
chr9	85502986	85503974	989	*	peak_66617
chr9	85510853	85511258	406	*	peak_66618
chr9	85516399	85516888	490	*	peak_66619
chr9	85520358	85525081	4724	*	peak_66620
chr9	85566678	85567477	800	*	peak_66621
chr9	85600295	85601492	1198	*	peak_66622
chr9	85602692	85631578	28887	*	peak_66623
chr9	85632659	85633134	476	*	peak_66624
chr9	85702881	85703730	850	*	peak_66625
chr9	85715005	85717500	2496	*	peak_66626
chr9	85740810	85743074	2265	*	peak_66627
chr9	85745776	85746062	287	*	peak_66628
chr9	85759117	85759944	828	*	peak_66629
chr9	85785510	85787440	1931	*	peak_66630
chr9	85802258	85806197	3940	*	peak_66631
chr9	85820797	85821032	236	*	peak_66632
chr9	85880332	85881073	742	*	peak_66633
chr9	85905574	85906451	878	*	peak_66634
chr9	85916047	85916385	339	*	peak_66635
chr9	85917561	85919629	2069	*	peak_66636
chr9	85924502	85925742	1241	*	peak_66637
chr9	85940374	85941744	1371	*	peak_66638
chr9	85960529	85960911	383	*	peak_66639
chr9	85977323	85982349	5027	*	peak_66640
chr9	86008945	86009481	537	*	peak_66641
chr9	86012677	86013167	491	*	peak_66642
chr9	86014193	86044347	30155	*	peak_66643
chr9	86046435	86047355	921	*	peak_66644
chr9	86070879	86084519	13641	*	peak_66645
chr9	86098797	86101464	2668	*	peak_66646
chr9	86116000	86117778	1779	*	peak_66647
chr9	86134761	86136059	1299	*	peak_66648
chr9	86204781	86205299	519	*	peak_66649
chr9	86241333	86242349	1017	*	peak_66650
chr9	86274581	86275114	534	*	peak_66651
chr9	86282131	86283995	1865	*	peak_66652
chr9	86285628	86287578	1951	*	peak_66653
chr9	86296175	86304534	8360	*	peak_66654
chr9	86310473	86311593	1121	*	peak_66655
chr9	86319855	86336158	16304	*	peak_66656
chr9	86340477	86341302	826	*	peak_66657
chr9	86353692	86355917	2226	*	peak_66658
chr9	86396461	86397161	701	*	peak_66659
chr9	86404256	86412439	8184	*	peak_66660
chr9	86414509	86414817	309	*	peak_66661
chr9	86434357	86434778	422	*	peak_66662
chr9	86448883	86456783	7901	*	peak_66663
chr9	86487168	86487895	728	*	peak_66664
chr9	86563260	86564490	1231	*	peak_66665
chr9	86698848	86700153	1306	*	peak_66666
chr9	86747815	86748468	654	*	peak_66667
chr9	86807015	86808502	1488	*	peak_66668
chr9	86828497	86828961	465	*	peak_66669
chr9	86945782	86949647	3866	*	peak_66670
chr9	86965795	86966641	847	*	peak_66671
chr9	86971081	86971943	863	*	peak_66672
chr9	86987803	86988551	749	*	peak_66673
chr9	87065843	87066469	627	*	peak_66674
chr9	87069640	87070566	927	*	peak_66675
chr9	87108061	87109453	1393	*	peak_66676
chr9	87115972	87116623	652	*	peak_66677
chr9	87137560	87138419	860	*	peak_66678
chr9	87148028	87149144	1117	*	peak_66679
chr9	87183984	87185770	1787	*	peak_66680
chr9	87255012	87256052	1041	*	peak_66681
chr9	87270255	87270669	415	*	peak_66682
chr9	87293802	87294773	972	*	peak_66683
chr9	87300714	87301909	1196	*	peak_66684
chr9	87335177	87348389	13213	*	peak_66685
chr9	87391513	87396876	5364	*	peak_66686
chr9	87445560	87446555	996	*	peak_66687
chr9	87447816	87448349	534	*	peak_66688
chr9	87463280	87465226	1947	*	peak_66689
chr9	87474207	87479344	5138	*	peak_66690
chr9	87481491	87482654	1164	*	peak_66691
chr9	87491359	87492503	1145	*	peak_66692
chr9	87497059	87505528	8470	*	peak_66693
chr9	87508797	87515472	6676	*	peak_66694
chr9	87516596	87517180	585	*	peak_66695
chr9	87518484	87521606	3123	*	peak_66696
chr9	87523699	87524273	575	*	peak_66697
chr9	87525658	87527738	2081	*	peak_66698
chr9	87529573	87533562	3990	*	peak_66699
chr9	87535066	87538568	3503	*	peak_66700
chr9	87541752	87543298	1547	*	peak_66701
chr9	87544661	87559939	15279	*	peak_66702
chr9	87562998	87574254	11257	*	peak_66703
chr9	87575405	87576003	599	*	peak_66704
chr9	87577429	87580709	3281	*	peak_66705
chr9	87585260	87589909	4650	*	peak_66706
chr9	87593506	87628178	34673	*	peak_66707
chr9	87630409	87646156	15748	*	peak_66708
chr9	87647219	87647532	314	*	peak_66709
chr9	87648487	87659622	11136	*	peak_66710
chr9	87660596	87688118	27523	*	peak_66711
chr9	87690389	87691303	915	*	peak_66712
chr9	87694402	87694725	324	*	peak_66713
chr9	87696717	87698913	2197	*	peak_66714
chr9	87703340	87706135	2796	*	peak_66715
chr9	87707128	87710623	3496	*	peak_66716
chr9	87711798	87715445	3648	*	peak_66717
chr9	87724803	87727003	2201	*	peak_66718
chr9	87728026	87730461	2436	*	peak_66719
chr9	87756652	87757925	1274	*	peak_66720
chr9	87764500	87765559	1060	*	peak_66721
chr9	87816387	87816663	277	*	peak_66722
chr9	87835663	87838997	3335	*	peak_66723
chr9	87840010	87840509	500	*	peak_66724
chr9	87853402	87856419	3018	*	peak_66725
chr9	87870427	87875612	5186	*	peak_66726
chr9	87878466	87881409	2944	*	peak_66727
chr9	87882890	87883190	301	*	peak_66728
chr9	87914384	87914699	316	*	peak_66729
chr9	87917884	87919444	1561	*	peak_66730
chr9	87964746	87964979	234	*	peak_66731
chr9	87965932	87975422	9491	*	peak_66732
chr9	88012961	88013551	591	*	peak_66733
chr9	88049742	88050494	753	*	peak_66734
chr9	88075459	88079069	3611	*	peak_66735
chr9	88159983	88163118	3136	*	peak_66736
chr9	88214934	88216999	2066	*	peak_66737
chr9	88257703	88258424	722	*	peak_66738
chr9	88281223	88281551	329	*	peak_66739
chr9	88291341	88292288	948	*	peak_66740
chr9	88303825	88305052	1228	*	peak_66741
chr9	88308765	88309747	983	*	peak_66742
chr9	88387056	88393067	6012	*	peak_66743
chr9	88394104	88400563	6460	*	peak_66744
chr9	88405891	88406589	699	*	peak_66745
chr9	88410355	88412400	2046	*	peak_66746
chr9	88417294	88419838	2545	*	peak_66747
chr9	88420681	88421509	829	*	peak_66748
chr9	88424925	88426161	1237	*	peak_66749
chr9	88427743	88430598	2856	*	peak_66750
chr9	88431819	88445790	13972	*	peak_66751
chr9	88446986	88449455	2470	*	peak_66752
chr9	88450854	88456880	6027	*	peak_66753
chr9	88458227	88461481	3255	*	peak_66754
chr9	88462366	88462637	272	*	peak_66755
chr9	88467322	88469334	2013	*	peak_66756
chr9	88474044	88474542	499	*	peak_66757
chr9	88476388	88477809	1422	*	peak_66758
chr9	88481717	88482207	491	*	peak_66759
chr9	88487087	88488514	1428	*	peak_66760
chr9	88521141	88521773	633	*	peak_66761
chr9	88528511	88529830	1320	*	peak_66762
chr9	88532207	88532510	304	*	peak_66763
chr9	88533883	88534310	428	*	peak_66764
chr9	88535245	88539128	3884	*	peak_66765
chr9	88554628	88555201	574	*	peak_66766
chr9	88559942	88560519	578	*	peak_66767
chr9	88563707	88566288	2582	*	peak_66768
chr9	88570693	88572795	2103	*	peak_66769
chr9	88573640	88575630	1991	*	peak_66770
chr9	88576679	88578929	2251	*	peak_66771
chr9	88583468	88585168	1701	*	peak_66772
chr9	88604377	88607283	2907	*	peak_66773
chr9	88621598	88622041	444	*	peak_66774
chr9	88623935	88624773	839	*	peak_66775
chr9	88641218	88642787	1570	*	peak_66776
chr9	88645602	88646223	622	*	peak_66777
chr9	88650899	88655644	4746	*	peak_66778
chr9	88659782	88660022	241	*	peak_66779
chr9	88665357	88666429	1073	*	peak_66780
chr9	88673350	88674245	896	*	peak_66781
chr9	88677032	88685097	8066	*	peak_66782
chr9	88691216	88698994	7779	*	peak_66783
chr9	88716263	88717290	1028	*	peak_66784
chr9	88731735	88734954	3220	*	peak_66785
chr9	88741350	88744819	3470	*	peak_66786
chr9	88745876	88755090	9215	*	peak_66787
chr9	88781611	88782615	1005	*	peak_66788
chr9	88805205	88806714	1510	*	peak_66789
chr9	88809592	88816622	7031	*	peak_66790
chr9	88855894	88856625	732	*	peak_66791
chr9	88866560	88867641	1082	*	peak_66792
chr9	88888890	88891038	2149	*	peak_66793
chr9	88949059	88951435	2377	*	peak_66794
chr9	88991697	88992506	810	*	peak_66795
chr9	88993813	89015022	21210	*	peak_66796
chr9	89019273	89028348	9076	*	peak_66797
chr9	89031444	89055777	24334	*	peak_66798
chr9	89060807	89063058	2252	*	peak_66799
chr9	89065756	89067164	1409	*	peak_66800
chr9	89068830	89098342	29513	*	peak_66801
chr9	89099294	89109375	10082	*	peak_66802
chr9	89110771	89120154	9384	*	peak_66803
chr9	89121423	89124289	2867	*	peak_66804
chr9	89125114	89127230	2117	*	peak_66805
chr9	89129407	89132279	2873	*	peak_66806
chr9	89135223	89148000	12778	*	peak_66807
chr9	89148979	89157583	8605	*	peak_66808
chr9	89158945	89161445	2501	*	peak_66809
chr9	89168938	89181810	12873	*	peak_66810
chr9	89186955	89187620	666	*	peak_66811
chr9	89213138	89213524	387	*	peak_66812
chr9	89217525	89219004	1480	*	peak_66813
chr9	89234204	89235527	1324	*	peak_66814
chr9	89279229	89279667	439	*	peak_66815
chr9	89309075	89311035	1961	*	peak_66816
chr9	89313590	89315387	1798	*	peak_66817
chr9	89317906	89319868	1963	*	peak_66818
chr9	89347851	89348749	899	*	peak_66819
chr9	89349673	89349958	286	*	peak_66820
chr9	89351091	89365205	14115	*	peak_66821
chr9	89367777	89370585	2809	*	peak_66822
chr9	89371915	89378921	7007	*	peak_66823
chr9	89379729	89392111	12383	*	peak_66824
chr9	89393081	89394998	1918	*	peak_66825
chr9	89396941	89397506	566	*	peak_66826
chr9	89398760	89404623	5864	*	peak_66827
chr9	89405525	89411392	5868	*	peak_66828
chr9	89413966	89429028	15063	*	peak_66829
chr9	89433475	89438249	4775	*	peak_66830
chr9	89444145	89454436	10292	*	peak_66831
chr9	89455576	89463154	7579	*	peak_66832
chr9	89473307	89475691	2385	*	peak_66833
chr9	89477410	89478505	1096	*	peak_66834
chr9	89480773	89486926	6154	*	peak_66835
chr9	89487883	89503736	15854	*	peak_66836
chr9	89524119	89526225	2107	*	peak_66837
chr9	89528516	89534964	6449	*	peak_66838
chr9	89541419	89544393	2975	*	peak_66839
chr9	89603262	89607761	4500	*	peak_66840
chr9	89634269	89635947	1679	*	peak_66841
chr9	89639155	89640117	963	*	peak_66842
chr9	89661388	89662975	1588	*	peak_66843
chr9	89684901	89685673	773	*	peak_66844
chr9	89801428	89802310	883	*	peak_66845
chr9	89826353	89826731	379	*	peak_66846
chr9	89839158	89840107	950	*	peak_66847
chr9	89877697	89879722	2026	*	peak_66848
chr9	89882920	89883600	681	*	peak_66849
chr9	89894260	89894575	316	*	peak_66850
chr9	89921228	89921580	353	*	peak_66851
chr9	89929538	89930484	947	*	peak_66852
chr9	89933181	89936512	3332	*	peak_66853
chr9	89984129	89985425	1297	*	peak_66854
chr9	89999639	90003038	3400	*	peak_66855
chr9	90045649	90047024	1376	*	peak_66856
chr9	90064911	90065384	474	*	peak_66857
chr9	90226695	90227289	595	*	peak_66858
chr9	90249017	90250096	1080	*	peak_66859
chr9	90253148	90257391	4244	*	peak_66860
chr9	90258940	90261192	2253	*	peak_66861
chr9	90270117	90274306	4190	*	peak_66862
chr9	90300713	90302306	1594	*	peak_66863
chr9	90331527	90334386	2860	*	peak_66864
chr9	90340447	90345376	4930	*	peak_66865
chr9	90356886	90360279	3394	*	peak_66866
chr9	90376841	90377963	1123	*	peak_66867
chr9	90378849	90380128	1280	*	peak_66868
chr9	90384957	90385432	476	*	peak_66869
chr9	90386652	90387548	897	*	peak_66870
chr9	90390530	90392106	1577	*	peak_66871
chr9	90404745	90406815	2071	*	peak_66872
chr9	90429562	90430496	935	*	peak_66873
chr9	90432728	90433835	1108	*	peak_66874
chr9	90441747	90446386	4640	*	peak_66875
chr9	90466136	90467044	909	*	peak_66876
chr9	90478572	90479094	523	*	peak_66877
chr9	90499523	90505702	6180	*	peak_66878
chr9	90513786	90520016	6231	*	peak_66879
chr9	90521182	90524228	3047	*	peak_66880
chr9	90546131	90546531	401	*	peak_66881
chr9	90554954	90559927	4974	*	peak_66882
chr9	90567952	90569553	1602	*	peak_66883
chr9	90605434	90644836	39403	*	peak_66884
chr9	90647269	90648409	1141	*	peak_66885
chr9	90655966	90656588	623	*	peak_66886
chr9	90659525	90662440	2916	*	peak_66887
chr9	90681688	90686800	5113	*	peak_66888
chr9	90722188	90722449	262	*	peak_66889
chr9	90724347	90726502	2156	*	peak_66890
chr9	90755709	90755913	205	*	peak_66891
chr9	90855826	90856244	419	*	peak_66892
chr9	90862748	90863392	645	*	peak_66893
chr9	90928625	90931136	2512	*	peak_66894
chr9	90963523	90966213	2691	*	peak_66895
chr9	90968048	90970759	2712	*	peak_66896
chr9	90974700	90975371	672	*	peak_66897
chr9	90992060	90992747	688	*	peak_66898
chr9	90998985	91000457	1473	*	peak_66899
chr9	91036749	91037875	1127	*	peak_66900
chr9	91071359	91073045	1687	*	peak_66901
chr9	91099185	91102554	3370	*	peak_66902
chr9	91117893	91120884	2992	*	peak_66903
chr9	91141541	91141800	260	*	peak_66904
chr9	91191059	91194710	3652	*	peak_66905
chr9	91195625	91196715	1091	*	peak_66906
chr9	91207629	91207985	357	*	peak_66907
chr9	91213071	91213442	372	*	peak_66908
chr9	91215644	91224473	8830	*	peak_66909
chr9	91233313	91234958	1646	*	peak_66910
chr9	91241186	91242154	969	*	peak_66911
chr9	91243056	91251739	8684	*	peak_66912
chr9	91256329	91256862	534	*	peak_66913
chr9	91266668	91268086	1419	*	peak_66914
chr9	91269795	91275036	5242	*	peak_66915
chr9	91289341	91291215	1875	*	peak_66916
chr9	91301433	91304581	3149	*	peak_66917
chr9	91305389	91306889	1501	*	peak_66918
chr9	91341143	91341874	732	*	peak_66919
chr9	91360782	91362456	1675	*	peak_66920
chr9	91407577	91408354	778	*	peak_66921
chr9	91410002	91410796	795	*	peak_66922
chr9	91419301	91426687	7387	*	peak_66923
chr9	91427748	91429510	1763	*	peak_66924
chr9	91458707	91460008	1302	*	peak_66925
chr9	91482982	91484135	1154	*	peak_66926
chr9	91489597	91490163	567	*	peak_66927
chr9	91514628	91516205	1578	*	peak_66928
chr9	91611005	91612483	1479	*	peak_66929
chr9	91677249	91677619	371	*	peak_66930
chr9	91712428	91713136	709	*	peak_66931
chr9	91714386	91715903	1518	*	peak_66932
chr9	91728531	91729814	1284	*	peak_66933
chr9	91750579	91750813	235	*	peak_66934
chr9	91770920	91771514	595	*	peak_66935
chr9	91782101	91784227	2127	*	peak_66936
chr9	91794367	91799956	5590	*	peak_66937
chr9	91838283	91838722	440	*	peak_66938
chr9	91842583	91844719	2137	*	peak_66939
chr9	91847061	91848383	1323	*	peak_66940
chr9	91864277	91864964	688	*	peak_66941
chr9	91869257	91871435	2179	*	peak_66942
chr9	91873250	91874365	1116	*	peak_66943
chr9	91886756	91887110	355	*	peak_66944
chr9	92097174	92099322	2149	*	peak_66945
chr9	92115126	92117098	1973	*	peak_66946
chr9	92136081	92136307	227	*	peak_66947
chr9	92151142	92154338	3197	*	peak_66948
chr9	92179360	92182309	2950	*	peak_66949
chr9	92203440	92204161	722	*	peak_66950
chr9	92205292	92215515	10224	*	peak_66951
chr9	92222541	92226394	3854	*	peak_66952
chr9	92242364	92243082	719	*	peak_66953
chr9	92245179	92248196	3018	*	peak_66954
chr9	92250496	92252098	1603	*	peak_66955
chr9	92259259	92259965	707	*	peak_66956
chr9	92263255	92263819	565	*	peak_66957
chr9	92264989	92267386	2398	*	peak_66958
chr9	92268385	92272757	4373	*	peak_66959
chr9	92273708	92276999	3292	*	peak_66960
chr9	92293450	92296278	2829	*	peak_66961
chr9	92298106	92305323	7218	*	peak_66962
chr9	92325078	92326184	1107	*	peak_66963
chr9	92342386	92342896	511	*	peak_66964
chr9	92349608	92350988	1381	*	peak_66965
chr9	92359420	92360563	1144	*	peak_66966
chr9	92463514	92464399	886	*	peak_66967
chr9	92480266	92481282	1017	*	peak_66968
chr9	92495917	92496905	989	*	peak_66969
chr9	92504251	92508588	4338	*	peak_66970
chr9	92606770	92621917	15148	*	peak_66971
chr9	92623673	92625915	2243	*	peak_66972
chr9	92631641	92632886	1246	*	peak_66973
chr9	92634407	92636207	1801	*	peak_66974
chr9	92638651	92638857	207	*	peak_66975
chr9	92639819	92641358	1540	*	peak_66976
chr9	92650677	92651724	1048	*	peak_66977
chr9	92664489	92665459	971	*	peak_66978
chr9	92669810	92671528	1719	*	peak_66979
chr9	92681664	92682600	937	*	peak_66980
chr9	92716809	92717070	262	*	peak_66981
chr9	92721353	92750294	28942	*	peak_66982
chr9	92759884	92763594	3711	*	peak_66983
chr9	92764462	92766512	2051	*	peak_66984
chr9	92774068	92775080	1013	*	peak_66985
chr9	92779769	92782698	2930	*	peak_66986
chr9	92795704	92796540	837	*	peak_66987
chr9	92808679	92810302	1624	*	peak_66988
chr9	92825100	92827370	2271	*	peak_66989
chr9	92852948	92854078	1131	*	peak_66990
chr9	92855197	92865253	10057	*	peak_66991
chr9	92872971	92874145	1175	*	peak_66992
chr9	92875425	92876057	633	*	peak_66993
chr9	92877305	92878600	1296	*	peak_66994
chr9	93003667	93004388	722	*	peak_66995
chr9	93029526	93033945	4420	*	peak_66996
chr9	93036038	93036284	247	*	peak_66997
chr9	93051667	93052635	969	*	peak_66998
chr9	93054994	93055754	761	*	peak_66999
chr9	93071190	93073817	2628	*	peak_67000
chr9	93091630	93100490	8861	*	peak_67001
chr9	93122277	93122496	220	*	peak_67002
chr9	93126726	93131614	4889	*	peak_67003
chr9	93132561	93134707	2147	*	peak_67004
chr9	93155912	93156745	834	*	peak_67005
chr9	93183619	93211094	27476	*	peak_67006
chr9	93211926	93220147	8222	*	peak_67007
chr9	93221411	93221853	443	*	peak_67008
chr9	93223270	93226705	3436	*	peak_67009
chr9	93235011	93236373	1363	*	peak_67010
chr9	93242080	93246144	4065	*	peak_67011
chr9	93247200	93250581	3382	*	peak_67012
chr9	93252427	93256167	3741	*	peak_67013
chr9	93257663	93258608	946	*	peak_67014
chr9	93262387	93263039	653	*	peak_67015
chr9	93264960	93266850	1891	*	peak_67016
chr9	93287067	93288871	1805	*	peak_67017
chr9	93289689	93289906	218	*	peak_67018
chr9	93291859	93292238	380	*	peak_67019
chr9	93294377	93311433	17057	*	peak_67020
chr9	93312355	93313290	936	*	peak_67021
chr9	93314297	93327134	12838	*	peak_67022
chr9	93328003	93329016	1014	*	peak_67023
chr9	93329825	93331758	1934	*	peak_67024
chr9	93345631	93347180	1550	*	peak_67025
chr9	93396848	93397437	590	*	peak_67026
chr9	93443597	93443857	261	*	peak_67027
chr9	93444799	93446654	1856	*	peak_67028
chr9	93447945	93467619	19675	*	peak_67029
chr9	93468717	93482960	14244	*	peak_67030
chr9	93484048	93502938	18891	*	peak_67031
chr9	93522805	93526127	3323	*	peak_67032
chr9	93528445	93529590	1146	*	peak_67033
chr9	93531419	93533514	2096	*	peak_67034
chr9	93536154	93537263	1110	*	peak_67035
chr9	93539599	93545534	5936	*	peak_67036
chr9	93546843	93547506	664	*	peak_67037
chr9	93549758	93550632	875	*	peak_67038
chr9	93557619	93564821	7203	*	peak_67039
chr9	93565896	93569592	3697	*	peak_67040
chr9	93574699	93576998	2300	*	peak_67041
chr9	93586383	93586952	570	*	peak_67042
chr9	93588935	93590026	1092	*	peak_67043
chr9	93591043	93593403	2361	*	peak_67044
chr9	93601636	93602083	448	*	peak_67045
chr9	93603408	93604332	925	*	peak_67046
chr9	93629601	93630145	545	*	peak_67047
chr9	93663660	93666622	2963	*	peak_67048
chr9	93667868	93670839	2972	*	peak_67049
chr9	93673109	93677233	4125	*	peak_67050
chr9	93678417	93680011	1595	*	peak_67051
chr9	94004913	94005375	463	*	peak_67052
chr9	94018262	94018979	718	*	peak_67053
chr9	94030270	94031189	920	*	peak_67054
chr9	94065202	94065932	731	*	peak_67055
chr9	94081490	94085585	4096	*	peak_67056
chr9	94095874	94101457	5584	*	peak_67057
chr9	94109988	94111439	1452	*	peak_67058
chr9	94134699	94136377	1679	*	peak_67059
chr9	94139122	94140502	1381	*	peak_67060
chr9	94159052	94160929	1878	*	peak_67061
chr9	94164853	94167472	2620	*	peak_67062
chr9	94173409	94177556	4148	*	peak_67063
chr9	94178805	94184674	5870	*	peak_67064
chr9	94238499	94239203	705	*	peak_67065
chr9	94259320	94259575	256	*	peak_67066
chr9	94287819	94295692	7874	*	peak_67067
chr9	94297842	94304772	6931	*	peak_67068
chr9	94373811	94375090	1280	*	peak_67069
chr9	94402160	94404784	2625	*	peak_67070
chr9	94434918	94438529	3612	*	peak_67071
chr9	94644852	94645158	307	*	peak_67072
chr9	94655582	94657131	1550	*	peak_67073
chr9	94681691	94682086	396	*	peak_67074
chr9	94696867	94698776	1910	*	peak_67075
chr9	94717672	94718380	709	*	peak_67076
chr9	94726258	94727243	986	*	peak_67077
chr9	94756588	94760912	4325	*	peak_67078
chr9	94772307	94773512	1206	*	peak_67079
chr9	94780492	94781053	562	*	peak_67080
chr9	94782279	94783580	1302	*	peak_67081
chr9	94785044	94786160	1117	*	peak_67082
chr9	94802801	94803038	238	*	peak_67083
chr9	94805764	94806143	380	*	peak_67084
chr9	94806982	94809659	2678	*	peak_67085
chr9	94859217	94859693	477	*	peak_67086
chr9	94860686	94862718	2033	*	peak_67087
chr9	94863603	94864000	398	*	peak_67088
chr9	94864822	94868732	3911	*	peak_67089
chr9	94895624	94896528	905	*	peak_67090
chr9	94897967	94904988	7022	*	peak_67091
chr9	94907674	94908622	949	*	peak_67092
chr9	94910387	94914896	4510	*	peak_67093
chr9	94917442	94917753	312	*	peak_67094
chr9	94919748	94924657	4910	*	peak_67095
chr9	94925739	94926220	482	*	peak_67096
chr9	94928424	94933267	4844	*	peak_67097
chr9	94934109	94934856	748	*	peak_67098
chr9	94935775	94939558	3784	*	peak_67099
chr9	94944062	94960322	16261	*	peak_67100
chr9	94961122	94962603	1482	*	peak_67101
chr9	94984743	94988791	4049	*	peak_67102
chr9	94993371	94994237	867	*	peak_67103
chr9	94995341	94996702	1362	*	peak_67104
chr9	95003823	95022514	18692	*	peak_67105
chr9	95023358	95024678	1321	*	peak_67106
chr9	95055169	95059049	3881	*	peak_67107
chr9	95059861	95063967	4107	*	peak_67108
chr9	95064875	95066689	1815	*	peak_67109
chr9	95069247	95071934	2688	*	peak_67110
chr9	95076975	95083166	6192	*	peak_67111
chr9	95084732	95084935	204	*	peak_67112
chr9	95086682	95089311	2630	*	peak_67113
chr9	95090944	95096787	5844	*	peak_67114
chr9	95098730	95111207	12478	*	peak_67115
chr9	95114959	95117445	2487	*	peak_67116
chr9	95124678	95128199	3522	*	peak_67117
chr9	95313051	95313322	272	*	peak_67118
chr9	95317078	95318284	1207	*	peak_67119
chr9	95426712	95427110	399	*	peak_67120
chr9	95458829	95463853	5025	*	peak_67121
chr9	95493875	95497696	3822	*	peak_67122
chr9	95501823	95503124	1302	*	peak_67123
chr9	95505538	95518188	12651	*	peak_67124
chr9	95528763	95529761	999	*	peak_67125
chr9	95606234	95606867	634	*	peak_67126
chr9	95706879	95708048	1170	*	peak_67127
chr9	95771471	95773607	2137	*	peak_67128
chr9	95788600	95788989	390	*	peak_67129
chr9	95806577	95809670	3094	*	peak_67130
chr9	95874919	95876579	1661	*	peak_67131
chr9	95880223	95880560	338	*	peak_67132
chr9	95928640	95943113	14474	*	peak_67133
chr9	95965691	95968138	2448	*	peak_67134
chr9	95969018	95977797	8780	*	peak_67135
chr9	95979118	95983021	3904	*	peak_67136
chr9	95985590	95986161	572	*	peak_67137
chr9	96009421	96009931	511	*	peak_67138
chr9	96017058	96017528	471	*	peak_67139
chr9	96019451	96028642	9192	*	peak_67140
chr9	96030793	96033079	2287	*	peak_67141
chr9	96098501	96101771	3271	*	peak_67142
chr9	96122451	96123078	628	*	peak_67143
chr9	96136426	96142180	5755	*	peak_67144
chr9	96143470	96144977	1508	*	peak_67145
chr9	96146091	96150652	4562	*	peak_67146
chr9	96154288	96158088	3801	*	peak_67147
chr9	96192704	96193337	634	*	peak_67148
chr9	96197836	96199820	1985	*	peak_67149
chr9	96203590	96204433	844	*	peak_67150
chr9	96217351	96219964	2614	*	peak_67151
chr9	96293439	96294191	753	*	peak_67152
chr9	96413468	96414049	582	*	peak_67153
chr9	96416581	96419556	2976	*	peak_67154
chr9	96449264	96451802	2539	*	peak_67155
chr9	96485479	96495876	10398	*	peak_67156
chr9	96500882	96502776	1895	*	peak_67157
chr9	96508143	96511234	3092	*	peak_67158
chr9	96512831	96515778	2948	*	peak_67159
chr9	96524631	96525722	1092	*	peak_67160
chr9	96544409	96550915	6507	*	peak_67161
chr9	96551927	96567945	16019	*	peak_67162
chr9	96602182	96603915	1734	*	peak_67163
chr9	96607521	96619854	12334	*	peak_67164
chr9	96652294	96652978	685	*	peak_67165
chr9	96653832	96655761	1930	*	peak_67166
chr9	96666697	96666932	236	*	peak_67167
chr9	96686468	96687462	995	*	peak_67168
chr9	96712329	96715365	3037	*	peak_67169
chr9	96719406	96723084	3679	*	peak_67170
chr9	96724478	96727341	2864	*	peak_67171
chr9	96776844	96780192	3349	*	peak_67172
chr9	96854234	96854495	262	*	peak_67173
chr9	96856791	96857670	880	*	peak_67174
chr9	96874376	96876191	1816	*	peak_67175
chr9	96940257	96941190	934	*	peak_67176
chr9	96950656	96951049	394	*	peak_67177
chr9	97013025	97014325	1301	*	peak_67178
chr9	97062102	97063113	1012	*	peak_67179
chr9	97103980	97105849	1870	*	peak_67180
chr9	97220705	97223214	2510	*	peak_67181
chr9	97225629	97226305	677	*	peak_67182
chr9	97237247	97239266	2020	*	peak_67183
chr9	97266023	97273090	7068	*	peak_67184
chr9	97290980	97291217	238	*	peak_67185
chr9	97292042	97295613	3572	*	peak_67186
chr9	97311906	97313761	1856	*	peak_67187
chr9	97314921	97317924	3004	*	peak_67188
chr9	97321818	97322290	473	*	peak_67189
chr9	97323640	97326785	3146	*	peak_67190
chr9	97356293	97357437	1145	*	peak_67191
chr9	97387231	97387569	339	*	peak_67192
chr9	97411116	97413171	2056	*	peak_67193
chr9	97449653	97450453	801	*	peak_67194
chr9	97453235	97454320	1086	*	peak_67195
chr9	97457823	97460691	2869	*	peak_67196
chr9	97461667	97480947	19281	*	peak_67197
chr9	97499585	97530147	30563	*	peak_67198
chr9	97531852	97532800	949	*	peak_67199
chr9	97534977	97540311	5335	*	peak_67200
chr9	97542536	97543880	1345	*	peak_67201
chr9	97545194	97551248	6055	*	peak_67202
chr9	97552083	97566075	13993	*	peak_67203
chr9	97566894	97568610	1717	*	peak_67204
chr9	97570207	97573680	3474	*	peak_67205
chr9	97590356	97609083	18728	*	peak_67206
chr9	97609897	97610970	1074	*	peak_67207
chr9	97614355	97619479	5125	*	peak_67208
chr9	97621536	97621959	424	*	peak_67209
chr9	97631911	97634501	2591	*	peak_67210
chr9	97643861	97644418	558	*	peak_67211
chr9	97647400	97655781	8382	*	peak_67212
chr9	97657368	97684433	27066	*	peak_67213
chr9	97687463	97690206	2744	*	peak_67214
chr9	97696418	97698226	1809	*	peak_67215
chr9	97803290	97803773	484	*	peak_67216
chr9	97876572	97877163	592	*	peak_67217
chr9	97905202	97911911	6710	*	peak_67218
chr9	97921740	97924475	2736	*	peak_67219
chr9	97934798	97935408	611	*	peak_67220
chr9	97978628	97991342	12715	*	peak_67221
chr9	97997438	97998129	692	*	peak_67222
chr9	98001929	98003594	1666	*	peak_67223
chr9	98007173	98007668	496	*	peak_67224
chr9	98017315	98017811	497	*	peak_67225
chr9	98037723	98038252	530	*	peak_67226
chr9	98056107	98057743	1637	*	peak_67227
chr9	98058559	98065004	6446	*	peak_67228
chr9	98074306	98088209	13904	*	peak_67229
chr9	98089309	98093200	3892	*	peak_67230
chr9	98102081	98102352	272	*	peak_67231
chr9	98118036	98119622	1587	*	peak_67232
chr9	98165862	98166988	1127	*	peak_67233
chr9	98167918	98171685	3768	*	peak_67234
chr9	98175455	98175730	276	*	peak_67235
chr9	98189414	98194075	4662	*	peak_67236
chr9	98205927	98206464	538	*	peak_67237
chr9	98213933	98216650	2718	*	peak_67238
chr9	98252667	98254193	1527	*	peak_67239
chr9	98255557	98257038	1482	*	peak_67240
chr9	98285093	98319948	34856	*	peak_67241
chr9	98321038	98337194	16157	*	peak_67242
chr9	98338462	98349086	10625	*	peak_67243
chr9	98351428	98364522	13095	*	peak_67244
chr9	98366591	98384543	17953	*	peak_67245
chr9	98385573	98392793	7221	*	peak_67246
chr9	98393737	98460272	66536	*	peak_67247
chr9	98461770	98463747	1978	*	peak_67248
chr9	98464782	98512820	48039	*	peak_67249
chr9	98514809	98680803	165995	*	peak_67250
chr9	98682082	98691957	9876	*	peak_67251
chr9	98693418	98695922	2505	*	peak_67252
chr9	98697111	98700187	3077	*	peak_67253
chr9	98701717	98712016	10300	*	peak_67254
chr9	98725380	98727972	2593	*	peak_67255
chr9	98729185	98733717	4533	*	peak_67256
chr9	98742041	98743195	1155	*	peak_67257
chr9	98745253	98752617	7365	*	peak_67258
chr9	98778855	98779432	578	*	peak_67259
chr9	98791100	98793396	2297	*	peak_67260
chr9	98794253	98797389	3137	*	peak_67261
chr9	98805140	98808217	3078	*	peak_67262
chr9	98829683	98830185	503	*	peak_67263
chr9	98848254	98848678	425	*	peak_67264
chr9	98940445	98940679	235	*	peak_67265
chr9	98987022	98988073	1052	*	peak_67266
chr9	99037205	99041989	4785	*	peak_67267
chr9	99057957	99059908	1952	*	peak_67268
chr9	99062563	99063944	1382	*	peak_67269
chr9	99066660	99068814	2155	*	peak_67270
chr9	99085119	99086917	1799	*	peak_67271
chr9	99103533	99104932	1400	*	peak_67272
chr9	99114756	99115617	862	*	peak_67273
chr9	99162381	99163184	804	*	peak_67274
chr9	99184501	99185202	702	*	peak_67275
chr9	99221623	99222681	1059	*	peak_67276
chr9	99234253	99235038	786	*	peak_67277
chr9	99239779	99241141	1363	*	peak_67278
chr9	99244813	99245042	230	*	peak_67279
chr9	99257883	99261435	3553	*	peak_67280
chr9	99295108	99299553	4446	*	peak_67281
chr9	99335381	99336224	844	*	peak_67282
chr9	99349554	99351262	1709	*	peak_67283
chr9	99352804	99353963	1160	*	peak_67284
chr9	99360301	99363148	2848	*	peak_67285
chr9	99366032	99369444	3413	*	peak_67286
chr9	99370658	99376131	5474	*	peak_67287
chr9	99385798	99386660	863	*	peak_67288
chr9	99388980	99389705	726	*	peak_67289
chr9	99392290	99393220	931	*	peak_67290
chr9	99419030	99420234	1205	*	peak_67291
chr9	99444873	99446173	1301	*	peak_67292
chr9	99459495	99460172	678	*	peak_67293
chr9	99465770	99466010	241	*	peak_67294
chr9	99473521	99476068	2548	*	peak_67295
chr9	99526714	99527217	504	*	peak_67296
chr9	99530898	99531904	1007	*	peak_67297
chr9	99543559	99544505	947	*	peak_67298
chr9	99576596	99577020	425	*	peak_67299
chr9	99659725	99661132	1408	*	peak_67300
chr9	99679941	99680671	731	*	peak_67301
chr9	99720397	99720897	501	*	peak_67302
chr9	99732566	99732891	326	*	peak_67303
chr9	99778168	99779667	1500	*	peak_67304
chr9	99811291	99812368	1078	*	peak_67305
chr9	99814712	99815614	903	*	peak_67306
chr9	99818488	99831364	12877	*	peak_67307
chr9	99855647	99861642	5996	*	peak_67308
chr9	99862884	99864705	1822	*	peak_67309
chr9	99865779	99867387	1609	*	peak_67310
chr9	99873010	99874153	1144	*	peak_67311
chr9	99906154	99907348	1195	*	peak_67312
chr9	99938741	99940350	1610	*	peak_67313
chr9	99941644	99942516	873	*	peak_67314
chr9	99954453	99955816	1364	*	peak_67315
chr9	99977104	99987284	10181	*	peak_67316
chr9	99998188	99998759	572	*	peak_67317
chr9	100013010	100014047	1038	*	peak_67318
chr9	100029314	100029659	346	*	peak_67319
chr9	100066051	100067302	1252	*	peak_67320
chr9	100098295	100102779	4485	*	peak_67321
chr9	100104045	100104588	544	*	peak_67322
chr9	100110959	100111962	1004	*	peak_67323
chr9	100148446	100151704	3259	*	peak_67324
chr9	100184305	100184514	210	*	peak_67325
chr9	100209283	100216477	7195	*	peak_67326
chr9	100246687	100247439	753	*	peak_67327
chr9	100256949	100258019	1071	*	peak_67328
chr9	100271322	100273451	2130	*	peak_67329
chr9	100290819	100314389	23571	*	peak_67330
chr9	100316695	100317610	916	*	peak_67331
chr9	100322363	100324361	1999	*	peak_67332
chr9	100325505	100331947	6443	*	peak_67333
chr9	100341580	100342442	863	*	peak_67334
chr9	100352302	100353448	1147	*	peak_67335
chr9	100410959	100412387	1429	*	peak_67336
chr9	100426084	100435025	8942	*	peak_67337
chr9	100436199	100437293	1095	*	peak_67338
chr9	100443876	100445290	1415	*	peak_67339
chr9	100446146	100448493	2348	*	peak_67340
chr9	100449547	100453889	4343	*	peak_67341
chr9	100454933	100456195	1263	*	peak_67342
chr9	100460420	100460805	386	*	peak_67343
chr9	100462725	100462945	221	*	peak_67344
chr9	100466192	100470970	4779	*	peak_67345
chr9	100472282	100475989	3708	*	peak_67346
chr9	100489823	100490045	223	*	peak_67347
chr9	100492635	100492857	223	*	peak_67348
chr9	100497530	100497824	295	*	peak_67349
chr9	100520230	100521054	825	*	peak_67350
chr9	100534079	100539005	4927	*	peak_67351
chr9	100551954	100557664	5711	*	peak_67352
chr9	100561351	100562309	959	*	peak_67353
chr9	100572519	100576850	4332	*	peak_67354
chr9	100577881	100587753	9873	*	peak_67355
chr9	100588557	100594171	5615	*	peak_67356
chr9	100598641	100599745	1105	*	peak_67357
chr9	100601419	100602774	1356	*	peak_67358
chr9	100662047	100662582	536	*	peak_67359
chr9	100672689	100675707	3019	*	peak_67360
chr9	100714251	100715315	1065	*	peak_67361
chr9	100884020	100885301	1282	*	peak_67362
chr9	100959117	100959747	631	*	peak_67363
chr9	101026177	101030003	3827	*	peak_67364
chr9	101080685	101081708	1024	*	peak_67365
chr9	101097705	101098129	425	*	peak_67366
chr9	101131877	101132902	1026	*	peak_67367
chr9	101161920	101162873	954	*	peak_67368
chr9	101164868	101169250	4383	*	peak_67369
chr9	101225241	101225529	289	*	peak_67370
chr9	101235199	101235935	737	*	peak_67371
chr9	101238678	101239499	822	*	peak_67372
chr9	101269565	101270059	495	*	peak_67373
chr9	101274760	101276178	1419	*	peak_67374
chr9	101306983	101307998	1016	*	peak_67375
chr9	101325230	101327781	2552	*	peak_67376
chr9	101372863	101377784	4922	*	peak_67377
chr9	101380295	101383570	3276	*	peak_67378
chr9	101384961	101389744	4784	*	peak_67379
chr9	101390703	101391913	1211	*	peak_67380
chr9	101397736	101401510	3775	*	peak_67381
chr9	101403032	101403421	390	*	peak_67382
chr9	101417917	101419264	1348	*	peak_67383
chr9	101443091	101443843	753	*	peak_67384
chr9	101449179	101449777	599	*	peak_67385
chr9	101458705	101459486	782	*	peak_67386
chr9	101466003	101466967	965	*	peak_67387
chr9	101467780	101489786	22007	*	peak_67388
chr9	101513818	101514843	1026	*	peak_67389
chr9	101528569	101528980	412	*	peak_67390
chr9	101532485	101534457	1973	*	peak_67391
chr9	101554048	101554850	803	*	peak_67392
chr9	101560875	101561926	1052	*	peak_67393
chr9	101565237	101566949	1713	*	peak_67394
chr9	101567768	101588481	20714	*	peak_67395
chr9	101590122	101592199	2078	*	peak_67396
chr9	101593229	101593594	366	*	peak_67397
chr9	101601126	101606562	5437	*	peak_67398
chr9	101607604	101616239	8636	*	peak_67399
chr9	101618835	101619285	451	*	peak_67400
chr9	101620146	101620358	213	*	peak_67401
chr9	101621551	101624019	2469	*	peak_67402
chr9	101625391	101628837	3447	*	peak_67403
chr9	101629830	101632136	2307	*	peak_67404
chr9	101637759	101641673	3915	*	peak_67405
chr9	101642573	101642876	304	*	peak_67406
chr9	101649358	101650423	1066	*	peak_67407
chr9	101651892	101652823	932	*	peak_67408
chr9	101655915	101658983	3069	*	peak_67409
chr9	101660095	101660681	587	*	peak_67410
chr9	101662908	101664901	1994	*	peak_67411
chr9	101666065	101666811	747	*	peak_67412
chr9	101668387	101669500	1114	*	peak_67413
chr9	101673360	101675123	1764	*	peak_67414
chr9	101677722	101678248	527	*	peak_67415
chr9	101679561	101681153	1593	*	peak_67416
chr9	101683179	101684771	1593	*	peak_67417
chr9	101686564	101696638	10075	*	peak_67418
chr9	101697472	101698824	1353	*	peak_67419
chr9	101701004	101720084	19081	*	peak_67420
chr9	101721718	101722494	777	*	peak_67421
chr9	101725762	101729644	3883	*	peak_67422
chr9	101735088	101743779	8692	*	peak_67423
chr9	101768555	101769905	1351	*	peak_67424
chr9	101857935	101858419	485	*	peak_67425
chr9	101859696	101859964	269	*	peak_67426
chr9	101966405	101967490	1086	*	peak_67427
chr9	101999513	102000133	621	*	peak_67428
chr9	102052516	102054683	2168	*	peak_67429
chr9	102204191	102206339	2149	*	peak_67430
chr9	102254391	102257279	2889	*	peak_67431
chr9	102397370	102398433	1064	*	peak_67432
chr9	102464846	102465816	971	*	peak_67433
chr9	102469904	102470803	900	*	peak_67434
chr9	102483359	102484354	996	*	peak_67435
chr9	102521033	102521644	612	*	peak_67436
chr9	102533451	102534997	1547	*	peak_67437
chr9	102578307	102578882	576	*	peak_67438
chr9	102869647	102871795	2149	*	peak_67439
chr9	102948789	102950781	1993	*	peak_67440
chr9	103036811	103038745	1935	*	peak_67441
chr9	103337909	103338658	750	*	peak_67442
chr9	103351717	103352703	987	*	peak_67443
chr9	103370737	103372395	1659	*	peak_67444
chr9	103419225	103420654	1430	*	peak_67445
chr9	103721964	103722733	770	*	peak_67446
chr9	103942305	103943009	705	*	peak_67447
chr9	104075149	104076977	1829	*	peak_67448
chr9	104090304	104094811	4508	*	peak_67449
chr9	104307085	104308269	1185	*	peak_67450
chr9	104332432	104333126	695	*	peak_67451
chr9	104343732	104345416	1685	*	peak_67452
chr9	104385618	104387094	1477	*	peak_67453
chr9	104418355	104418893	539	*	peak_67454
chr9	104422264	104422639	376	*	peak_67455
chr9	104448206	104449350	1145	*	peak_67456
chr9	104481496	104483470	1975	*	peak_67457
chr9	104672212	104672947	736	*	peak_67458
chr9	104743632	104743885	254	*	peak_67459
chr9	104745554	104749460	3907	*	peak_67460
chr9	104754615	104755069	455	*	peak_67461
chr9	104756948	104761759	4812	*	peak_67462
chr9	104763317	104766346	3030	*	peak_67463
chr9	104767248	104767988	741	*	peak_67464
chr9	104772551	104778749	6199	*	peak_67465
chr9	104787490	104787983	494	*	peak_67466
chr9	104791368	104792206	839	*	peak_67467
chr9	104833601	104837171	3571	*	peak_67468
chr9	104862985	104863813	829	*	peak_67469
chr9	104869362	104869749	388	*	peak_67470
chr9	104895255	104895895	641	*	peak_67471
chr9	104903598	104904047	450	*	peak_67472
chr9	104909800	104912620	2821	*	peak_67473
chr9	104915905	104916786	882	*	peak_67474
chr9	104927298	104928866	1569	*	peak_67475
chr9	104944129	104944782	654	*	peak_67476
chr9	104968034	104969428	1395	*	peak_67477
chr9	104990897	104994112	3216	*	peak_67478
chr9	105044403	105044656	254	*	peak_67479
chr9	105117299	105117736	438	*	peak_67480
chr9	105118949	105119530	582	*	peak_67481
chr9	105121782	105122311	530	*	peak_67482
chr9	105124485	105127174	2690	*	peak_67483
chr9	105141728	105142319	592	*	peak_67484
chr9	105151261	105151499	239	*	peak_67485
chr9	105156993	105157553	561	*	peak_67486
chr9	105206098	105206900	803	*	peak_67487
chr9	105220237	105221134	898	*	peak_67488
chr9	105225923	105226146	224	*	peak_67489
chr9	105236947	105237548	602	*	peak_67490
chr9	105238497	105247902	9406	*	peak_67491
chr9	105261077	105261482	406	*	peak_67492
chr9	105262629	105263171	543	*	peak_67493
chr9	105270565	105271315	751	*	peak_67494
chr9	105273916	105274932	1017	*	peak_67495
chr9	105280931	105281625	695	*	peak_67496
chr9	105289957	105309416	19460	*	peak_67497
chr9	105310880	105312045	1166	*	peak_67498
chr9	105312848	105334765	21918	*	peak_67499
chr9	105335567	105336864	1298	*	peak_67500
chr9	105337691	105338539	849	*	peak_67501
chr9	105340266	105352369	12104	*	peak_67502
chr9	105353205	105353981	777	*	peak_67503
chr9	105357080	105372504	15425	*	peak_67504
chr9	105373417	105375482	2066	*	peak_67505
chr9	105377962	105397496	19535	*	peak_67506
chr9	105401875	105402143	269	*	peak_67507
chr9	105405656	105406091	436	*	peak_67508
chr9	105413519	105413820	302	*	peak_67509
chr9	105418592	105420300	1709	*	peak_67510
chr9	105446154	105450369	4216	*	peak_67511
chr9	105451432	105451729	298	*	peak_67512
chr9	105454666	105462458	7793	*	peak_67513
chr9	105529896	105532714	2819	*	peak_67514
chr9	105554170	105555481	1312	*	peak_67515
chr9	105557720	105558400	681	*	peak_67516
chr9	105694353	105695321	969	*	peak_67517
chr9	105840962	105841194	233	*	peak_67518
chr9	105858940	105862996	4057	*	peak_67519
chr9	105966624	105970423	3800	*	peak_67520
chr9	105975801	105976959	1159	*	peak_67521
chr9	105992697	105995267	2571	*	peak_67522
chr9	106066976	106067448	473	*	peak_67523
chr9	106077550	106077791	242	*	peak_67524
chr9	106132007	106132604	598	*	peak_67525
chr9	106133949	106134872	924	*	peak_67526
chr9	106228746	106229514	769	*	peak_67527
chr9	106535615	106535868	254	*	peak_67528
chr9	106615095	106616553	1459	*	peak_67529
chr9	106862135	106865433	3299	*	peak_67530
chr9	106870717	106871670	954	*	peak_67531
chr9	106874198	106884979	10782	*	peak_67532
chr9	106915616	106917067	1452	*	peak_67533
chr9	106919042	106923511	4470	*	peak_67534
chr9	106929333	106931633	2301	*	peak_67535
chr9	106980124	106981024	901	*	peak_67536
chr9	107018795	107019746	952	*	peak_67537
chr9	107251260	107253042	1783	*	peak_67538
chr9	107282241	107284204	1964	*	peak_67539
chr9	107294431	107294970	540	*	peak_67540
chr9	107312394	107312937	544	*	peak_67541
chr9	107316924	107318824	1901	*	peak_67542
chr9	107320046	107322959	2914	*	peak_67543
chr9	107327741	107342375	14635	*	peak_67544
chr9	107359173	107361976	2804	*	peak_67545
chr9	107374106	107378609	4504	*	peak_67546
chr9	107386955	107390505	3551	*	peak_67547
chr9	107396728	107398991	2264	*	peak_67548
chr9	107490030	107490257	228	*	peak_67549
chr9	107636097	107638424	2328	*	peak_67550
chr9	107749130	107752766	3637	*	peak_67551
chr9	107860049	107860256	208	*	peak_67552
chr9	108136359	108137852	1494	*	peak_67553
chr9	108184809	108185197	389	*	peak_67554
chr9	108207367	108208194	828	*	peak_67555
chr9	108639517	108640361	845	*	peak_67556
chr9	108842655	108842974	320	*	peak_67557
chr9	108863875	108869456	5582	*	peak_67558
chr9	108874973	108877762	2790	*	peak_67559
chr9	108882093	108882297	205	*	peak_67560
chr9	108889787	108894440	4654	*	peak_67561
chr9	108902185	108902819	635	*	peak_67562
chr9	108904609	108905844	1236	*	peak_67563
chr9	108910486	108911481	996	*	peak_67564
chr9	108931010	108935291	4282	*	peak_67565
chr9	108936602	108946607	10006	*	peak_67566
chr9	108947503	108948895	1393	*	peak_67567
chr9	108950405	108950711	307	*	peak_67568
chr9	108951666	108956298	4633	*	peak_67569
chr9	108958461	108982218	23758	*	peak_67570
chr9	108994660	108995027	368	*	peak_67571
chr9	108995977	108997900	1924	*	peak_67572
chr9	109010060	109018051	7992	*	peak_67573
chr9	109019017	109019238	222	*	peak_67574
chr9	109020308	109023255	2948	*	peak_67575
chr9	109026815	109027657	843	*	peak_67576
chr9	109033801	109034190	390	*	peak_67577
chr9	109036242	109037086	845	*	peak_67578
chr9	109038081	109040150	2070	*	peak_67579
chr9	109042482	109054395	11914	*	peak_67580
chr9	109055249	109062267	7019	*	peak_67581
chr9	109063681	109063978	298	*	peak_67582
chr9	109090927	109092947	2021	*	peak_67583
chr9	109093795	109103734	9940	*	peak_67584
chr9	109104608	109116931	12324	*	peak_67585
chr9	109117906	109119965	2060	*	peak_67586
chr9	109126871	109131777	4907	*	peak_67587
chr9	109134342	109135318	977	*	peak_67588
chr9	109137450	109142724	5275	*	peak_67589
chr9	109143988	109152341	8354	*	peak_67590
chr9	109153328	109170288	16961	*	peak_67591
chr9	109172046	109172565	520	*	peak_67592
chr9	109174419	109175911	1493	*	peak_67593
chr9	109180080	109180855	776	*	peak_67594
chr9	109182909	109183933	1025	*	peak_67595
chr9	109185268	109186130	863	*	peak_67596
chr9	109186947	109188901	1955	*	peak_67597
chr9	109190361	109191295	935	*	peak_67598
chr9	109192703	109193205	503	*	peak_67599
chr9	109204153	109204392	240	*	peak_67600
chr9	109213383	109213790	408	*	peak_67601
chr9	109224209	109226278	2070	*	peak_67602
chr9	109232270	109233157	888	*	peak_67603
chr9	109236509	109240078	3570	*	peak_67604
chr9	109241748	109252705	10958	*	peak_67605
chr9	109253951	109255815	1865	*	peak_67606
chr9	109257043	109260073	3031	*	peak_67607
chr9	109262178	109263649	1472	*	peak_67608
chr9	109265826	109266076	251	*	peak_67609
chr9	109271205	109275943	4739	*	peak_67610
chr9	109278827	109280355	1529	*	peak_67611
chr9	109298143	109298475	333	*	peak_67612
chr9	109307809	109308343	535	*	peak_67613
chr9	109310305	109322086	11782	*	peak_67614
chr9	109349007	109350209	1203	*	peak_67615
chr9	109390774	109391674	901	*	peak_67616
chr9	109410642	109412347	1706	*	peak_67617
chr9	109413585	109419403	5819	*	peak_67618
chr9	109421212	109421920	709	*	peak_67619
chr9	109422792	109428417	5626	*	peak_67620
chr9	109432784	109433395	612	*	peak_67621
chr9	109440255	109461326	21072	*	peak_67622
chr9	109462262	109464937	2676	*	peak_67623
chr9	109469104	109472374	3271	*	peak_67624
chr9	109475120	109476611	1492	*	peak_67625
chr9	109485705	109487394	1690	*	peak_67626
chr9	109554866	109555326	461	*	peak_67627
chr9	109628944	109629485	542	*	peak_67628
chr9	109639131	109642189	3059	*	peak_67629
chr9	109687581	109688027	447	*	peak_67630
chr9	109708144	109709314	1171	*	peak_67631
chr9	109742223	109743438	1216	*	peak_67632
chr9	109779696	109780743	1048	*	peak_67633
chr9	109799193	109800272	1080	*	peak_67634
chr9	109853842	109854553	712	*	peak_67635
chr9	109855456	109857792	2337	*	peak_67636
chr9	109859737	109860034	298	*	peak_67637
chr9	109862577	109896346	33770	*	peak_67638
chr9	109897378	109897933	556	*	peak_67639
chr9	109898749	109904671	5923	*	peak_67640
chr9	109906638	109920064	13427	*	peak_67641
chr9	109922594	109924192	1599	*	peak_67642
chr9	109925061	109926048	988	*	peak_67643
chr9	109926912	109927715	804	*	peak_67644
chr9	109934514	109951198	16685	*	peak_67645
chr9	109954007	109957853	3847	*	peak_67646
chr9	109966290	109970700	4411	*	peak_67647
chr9	110027222	110027950	729	*	peak_67648
chr9	110028960	110030519	1560	*	peak_67649
chr9	110031601	110031829	229	*	peak_67650
chr9	110093682	110096100	2419	*	peak_67651
chr9	110098078	110100326	2249	*	peak_67652
chr9	110101493	110102265	773	*	peak_67653
chr9	110125222	110126264	1043	*	peak_67654
chr9	110146316	110153403	7088	*	peak_67655
chr9	110171850	110173046	1197	*	peak_67656
chr9	110240636	110240926	291	*	peak_67657
chr9	110249768	110251383	1616	*	peak_67658
chr9	110255080	110258533	3454	*	peak_67659
chr9	110281262	110284786	3525	*	peak_67660
chr9	110289639	110290922	1284	*	peak_67661
chr9	110349585	110352997	3413	*	peak_67662
chr9	110440052	110441541	1490	*	peak_67663
chr9	110443093	110444667	1575	*	peak_67664
chr9	110451891	110452632	742	*	peak_67665
chr9	110454466	110456190	1725	*	peak_67666
chr9	110538172	110538805	634	*	peak_67667
chr9	110575242	110576292	1051	*	peak_67668
chr9	110578582	110580971	2390	*	peak_67669
chr9	110583168	110583412	245	*	peak_67670
chr9	110745150	110745363	214	*	peak_67671
chr9	110767821	110768051	231	*	peak_67672
chr9	110775290	110776043	754	*	peak_67673
chr9	110900811	110901561	751	*	peak_67674
chr9	110918482	110920723	2242	*	peak_67675
chr9	110933346	110934150	805	*	peak_67676
chr9	110951732	110952524	793	*	peak_67677
chr9	111102139	111102383	245	*	peak_67678
chr9	111252167	111252547	381	*	peak_67679
chr9	111356350	111358768	2419	*	peak_67680
chr9	111366622	111367049	428	*	peak_67681
chr9	111380568	111380898	331	*	peak_67682
chr9	111403007	111403786	780	*	peak_67683
chr9	111407540	111415792	8253	*	peak_67684
chr9	111416673	111416970	298	*	peak_67685
chr9	111418383	111418869	487	*	peak_67686
chr9	111420800	111422775	1976	*	peak_67687
chr9	111423886	111425046	1161	*	peak_67688
chr9	111426028	111428163	2136	*	peak_67689
chr9	111429303	111433816	4514	*	peak_67690
chr9	111436298	111436991	694	*	peak_67691
chr9	111438126	111440787	2662	*	peak_67692
chr9	111441858	111442733	876	*	peak_67693
chr9	111446906	111447335	430	*	peak_67694
chr9	111449783	111452883	3101	*	peak_67695
chr9	111455682	111457617	1936	*	peak_67696
chr9	111468397	111468655	259	*	peak_67697
chr9	111470032	111471229	1198	*	peak_67698
chr9	111481841	111484882	3042	*	peak_67699
chr9	111501663	111502500	838	*	peak_67700
chr9	111522757	111526655	3899	*	peak_67701
chr9	111532224	111533981	1758	*	peak_67702
chr9	111555544	111556165	622	*	peak_67703
chr9	111558390	111559784	1395	*	peak_67704
chr9	111572915	111573453	539	*	peak_67705
chr9	111597739	111600527	2789	*	peak_67706
chr9	111615944	111616603	660	*	peak_67707
chr9	111630256	111631791	1536	*	peak_67708
chr9	111649155	111649979	825	*	peak_67709
chr9	111659028	111663516	4489	*	peak_67710
chr9	111742618	111743020	403	*	peak_67711
chr9	111759831	111760180	350	*	peak_67712
chr9	111895496	111899090	3595	*	peak_67713
chr9	111957488	111959023	1536	*	peak_67714
chr9	112011657	112013248	1592	*	peak_67715
chr9	112059360	112062058	2699	*	peak_67716
chr9	112086612	112086837	226	*	peak_67717
chr9	112091425	112092355	931	*	peak_67718
chr9	112097715	112098160	446	*	peak_67719
chr9	112099512	112123446	23935	*	peak_67720
chr9	112147960	112148583	624	*	peak_67721
chr9	112157507	112161270	3764	*	peak_67722
chr9	112164296	112164780	485	*	peak_67723
chr9	112166074	112169030	2957	*	peak_67724
chr9	112171536	112172421	886	*	peak_67725
chr9	112173978	112176137	2160	*	peak_67726
chr9	112200603	112201457	855	*	peak_67727
chr9	112220087	112220460	374	*	peak_67728
chr9	112236461	112237086	626	*	peak_67729
chr9	112290981	112293616	2636	*	peak_67730
chr9	112325960	112327065	1106	*	peak_67731
chr9	112327887	112328861	975	*	peak_67732
chr9	112330732	112334843	4112	*	peak_67733
chr9	112337182	112339515	2334	*	peak_67734
chr9	112341732	112342386	655	*	peak_67735
chr9	112347770	112349313	1544	*	peak_67736
chr9	112361805	112362210	406	*	peak_67737
chr9	112379129	112380494	1366	*	peak_67738
chr9	112445966	112447618	1653	*	peak_67739
chr9	112486448	112492523	6076	*	peak_67740
chr9	112493419	112493643	225	*	peak_67741
chr9	112496284	112496743	460	*	peak_67742
chr9	112510015	112511357	1343	*	peak_67743
chr9	112531022	112532015	994	*	peak_67744
chr9	112558659	112559273	615	*	peak_67745
chr9	112684396	112685880	1485	*	peak_67746
chr9	112689245	112691640	2396	*	peak_67747
chr9	112693317	112695943	2627	*	peak_67748
chr9	112703361	112706133	2773	*	peak_67749
chr9	112710998	112712077	1080	*	peak_67750
chr9	112717258	112719969	2712	*	peak_67751
chr9	112723949	112724364	416	*	peak_67752
chr9	112737649	112738448	800	*	peak_67753
chr9	112749067	112758341	9275	*	peak_67754
chr9	112761950	112762753	804	*	peak_67755
chr9	112763984	112765956	1973	*	peak_67756
chr9	112779651	112781102	1452	*	peak_67757
chr9	112786637	112789468	2832	*	peak_67758
chr9	112815797	112822957	7161	*	peak_67759
chr9	112841439	112856031	14593	*	peak_67760
chr9	112861119	112862508	1390	*	peak_67761
chr9	112869203	112880501	11299	*	peak_67762
chr9	112881524	112882057	534	*	peak_67763
chr9	112890549	112891029	481	*	peak_67764
chr9	112912897	112916417	3521	*	peak_67765
chr9	112969601	112970018	418	*	peak_67766
chr9	113011843	113012590	748	*	peak_67767
chr9	113056077	113057401	1325	*	peak_67768
chr9	113150239	113159354	9116	*	peak_67769
chr9	113160186	113171228	11043	*	peak_67770
chr9	113174347	113174666	320	*	peak_67771
chr9	113175863	113176275	413	*	peak_67772
chr9	113187775	113188475	701	*	peak_67773
chr9	113220581	113221800	1220	*	peak_67774
chr9	113258804	113259017	214	*	peak_67775
chr9	113269914	113270116	203	*	peak_67776
chr9	113273456	113276149	2694	*	peak_67777
chr9	113286954	113290604	3651	*	peak_67778
chr9	113293598	113295286	1689	*	peak_67779
chr9	113339264	113341780	2517	*	peak_67780
chr9	113343215	113346616	3402	*	peak_67781
chr9	113359263	113363347	4085	*	peak_67782
chr9	113371961	113372457	497	*	peak_67783
chr9	113376634	113381067	4434	*	peak_67784
chr9	113390817	113391183	367	*	peak_67785
chr9	113392357	113392646	290	*	peak_67786
chr9	113395172	113395744	573	*	peak_67787
chr9	113396583	113397469	887	*	peak_67788
chr9	113400581	113402076	1496	*	peak_67789
chr9	113403811	113407936	4126	*	peak_67790
chr9	113409719	113412262	2544	*	peak_67791
chr9	113484041	113484523	483	*	peak_67792
chr9	113565204	113565507	304	*	peak_67793
chr9	113591908	113595755	3848	*	peak_67794
chr9	113598358	113599998	1641	*	peak_67795
chr9	113614446	113617844	3399	*	peak_67796
chr9	113619168	113621781	2614	*	peak_67797
chr9	113655168	113655531	364	*	peak_67798
chr9	113663271	113664659	1389	*	peak_67799
chr9	113753969	113754541	573	*	peak_67800
chr9	113823828	113824529	702	*	peak_67801
chr9	113876310	113876927	618	*	peak_67802
chr9	114003682	114004371	690	*	peak_67803
chr9	114034880	114035097	218	*	peak_67804
chr9	114037773	114038898	1126	*	peak_67805
chr9	114059032	114059876	845	*	peak_67806
chr9	114108826	114109848	1023	*	peak_67807
chr9	114121460	114121957	498	*	peak_67808
chr9	114156374	114158211	1838	*	peak_67809
chr9	114176641	114179502	2862	*	peak_67810
chr9	114203330	114204274	945	*	peak_67811
chr9	114207031	114207626	596	*	peak_67812
chr9	114213845	114214638	794	*	peak_67813
chr9	114225191	114225574	384	*	peak_67814
chr9	114233055	114234604	1550	*	peak_67815
chr9	114249011	114251801	2791	*	peak_67816
chr9	114266943	114267445	503	*	peak_67817
chr9	114281658	114283223	1566	*	peak_67818
chr9	114307830	114308351	522	*	peak_67819
chr9	114335406	114336935	1530	*	peak_67820
chr9	114340128	114340357	230	*	peak_67821
chr9	114341926	114342316	391	*	peak_67822
chr9	114346205	114346471	267	*	peak_67823
chr9	114348227	114350307	2081	*	peak_67824
chr9	114356488	114357224	737	*	peak_67825
chr9	114365357	114374458	9102	*	peak_67826
chr9	114382727	114391221	8495	*	peak_67827
chr9	114392321	114393022	702	*	peak_67828
chr9	114394375	114395453	1079	*	peak_67829
chr9	114396839	114397111	273	*	peak_67830
chr9	114405479	114405680	202	*	peak_67831
chr9	114411971	114412930	960	*	peak_67832
chr9	114490276	114491814	1539	*	peak_67833
chr9	114496880	114497374	495	*	peak_67834
chr9	114499511	114499813	303	*	peak_67835
chr9	114500717	114504647	3931	*	peak_67836
chr9	114505620	114508008	2389	*	peak_67837
chr9	114587097	114597815	10719	*	peak_67838
chr9	114598630	114599259	630	*	peak_67839
chr9	114600138	114608548	8411	*	peak_67840
chr9	114609848	114647250	37403	*	peak_67841
chr9	114648509	114654172	5664	*	peak_67842
chr9	114655054	114656640	1587	*	peak_67843
chr9	114657944	114660693	2750	*	peak_67844
chr9	114690995	114692366	1372	*	peak_67845
chr9	114723284	114724123	840	*	peak_67846
chr9	114910729	114911329	601	*	peak_67847
chr9	115006520	115007274	755	*	peak_67848
chr9	115042943	115043218	276	*	peak_67849
chr9	115061856	115064533	2678	*	peak_67850
chr9	115087312	115087591	280	*	peak_67851
chr9	115153079	115159213	6135	*	peak_67852
chr9	115203030	115203294	265	*	peak_67853
chr9	115254369	115255351	983	*	peak_67854
chr9	115378198	115379635	1438	*	peak_67855
chr9	115387172	115387617	446	*	peak_67856
chr9	115411601	115412511	911	*	peak_67857
chr9	115531491	115532156	666	*	peak_67858
chr9	115715237	115716477	1241	*	peak_67859
chr9	115957031	115957456	426	*	peak_67860
chr9	115977947	115978721	775	*	peak_67861
chr9	116227805	116228874	1070	*	peak_67862
chr9	116365080	116365967	888	*	peak_67863
chr9	116480650	116480894	245	*	peak_67864
chr9	116686894	116702926	16033	*	peak_67865
chr9	116703793	116725451	21659	*	peak_67866
chr9	116726392	116728047	1656	*	peak_67867
chr9	116735561	116737745	2185	*	peak_67868
chr9	116738694	116741856	3163	*	peak_67869
chr9	116742711	116743162	452	*	peak_67870
chr9	116744230	116747097	2868	*	peak_67871
chr9	116747948	116748472	525	*	peak_67872
chr9	116757041	116757650	610	*	peak_67873
chr9	116760513	116761907	1395	*	peak_67874
chr9	116763933	116764384	452	*	peak_67875
chr9	116781359	116782775	1417	*	peak_67876
chr9	116788530	116802946	14417	*	peak_67877
chr9	116811585	116823368	11784	*	peak_67878
chr9	116824226	116826348	2123	*	peak_67879
chr9	116833744	116834471	728	*	peak_67880
chr9	116835438	116839229	3792	*	peak_67881
chr9	116841434	116853938	12505	*	peak_67882
chr9	116856261	116856963	703	*	peak_67883
chr9	116859968	116862273	2306	*	peak_67884
chr9	116864366	116869681	5316	*	peak_67885
chr9	116872529	116872957	429	*	peak_67886
chr9	116874356	116875871	1516	*	peak_67887
chr9	116878872	116879409	538	*	peak_67888
chr9	116880716	116886948	6233	*	peak_67889
chr9	116889316	116891665	2350	*	peak_67890
chr9	116893411	116894666	1256	*	peak_67891
chr9	116895481	116908686	13206	*	peak_67892
chr9	116910485	116915265	4781	*	peak_67893
chr9	116918154	116918428	275	*	peak_67894
chr9	116920140	116920498	359	*	peak_67895
chr9	116925404	116935839	10436	*	peak_67896
chr9	116936814	116937361	548	*	peak_67897
chr9	116941075	116944411	3337	*	peak_67898
chr9	116947620	116948124	505	*	peak_67899
chr9	116952486	116953052	567	*	peak_67900
chr9	116959356	116961015	1660	*	peak_67901
chr9	116981928	116989390	7463	*	peak_67902
chr9	116991235	116995210	3976	*	peak_67903
chr9	116997349	116998618	1270	*	peak_67904
chr9	117000244	117004631	4388	*	peak_67905
chr9	117005473	117020944	15472	*	peak_67906
chr9	117023157	117034054	10898	*	peak_67907
chr9	117034954	117038232	3279	*	peak_67908
chr9	117041304	117041759	456	*	peak_67909
chr9	117049715	117051884	2170	*	peak_67910
chr9	117052814	117056112	3299	*	peak_67911
chr9	117063695	117065249	1555	*	peak_67912
chr9	117072221	117077656	5436	*	peak_67913
chr9	117080743	117082416	1674	*	peak_67914
chr9	117083391	117085580	2190	*	peak_67915
chr9	117086957	117089368	2412	*	peak_67916
chr9	117092402	117096786	4385	*	peak_67917
chr9	117117832	117127394	9563	*	peak_67918
chr9	117130092	117141622	11531	*	peak_67919
chr9	117145350	117146654	1305	*	peak_67920
chr9	117149207	117151994	2788	*	peak_67921
chr9	117152950	117153462	513	*	peak_67922
chr9	117154364	117157485	3122	*	peak_67923
chr9	117166523	117166752	230	*	peak_67924
chr9	117168959	117171395	2437	*	peak_67925
chr9	117176707	117179738	3032	*	peak_67926
chr9	117181555	117186139	4585	*	peak_67927
chr9	117187048	117190731	3684	*	peak_67928
chr9	117191597	117192347	751	*	peak_67929
chr9	117193171	117193886	716	*	peak_67930
chr9	117205898	117207392	1495	*	peak_67931
chr9	117215038	117215714	677	*	peak_67932
chr9	117218044	117220376	2333	*	peak_67933
chr9	117221606	117223467	1862	*	peak_67934
chr9	117231269	117234800	3532	*	peak_67935
chr9	117240813	117242607	1795	*	peak_67936
chr9	117244677	117246431	1755	*	peak_67937
chr9	117247299	117253486	6188	*	peak_67938
chr9	117255786	117256343	558	*	peak_67939
chr9	117257357	117259473	2117	*	peak_67940
chr9	117262603	117266209	3607	*	peak_67941
chr9	117273398	117273893	496	*	peak_67942
chr9	117281203	117281835	633	*	peak_67943
chr9	117283699	117308230	24532	*	peak_67944
chr9	117309175	117317955	8781	*	peak_67945
chr9	117322080	117323609	1530	*	peak_67946
chr9	117325187	117327696	2510	*	peak_67947
chr9	117335645	117336533	889	*	peak_67948
chr9	117340511	117342266	1756	*	peak_67949
chr9	117343069	117345799	2731	*	peak_67950
chr9	117347793	117349922	2130	*	peak_67951
chr9	117350984	117379360	28377	*	peak_67952
chr9	117386996	117388008	1013	*	peak_67953
chr9	117402806	117416329	13524	*	peak_67954
chr9	117438780	117442871	4092	*	peak_67955
chr9	117451246	117451924	679	*	peak_67956
chr9	117464435	117465977	1543	*	peak_67957
chr9	117487444	117488057	614	*	peak_67958
chr9	117494454	117495021	568	*	peak_67959
chr9	117521643	117522103	461	*	peak_67960
chr9	117558608	117558945	338	*	peak_67961
chr9	117619901	117621613	1713	*	peak_67962
chr9	117644551	117645834	1284	*	peak_67963
chr9	117678103	117678349	247	*	peak_67964
chr9	117693001	117694480	1480	*	peak_67965
chr9	117737495	117738419	925	*	peak_67966
chr9	117745130	117745380	251	*	peak_67967
chr9	117782310	117784173	1864	*	peak_67968
chr9	117835923	117837525	1603	*	peak_67969
chr9	117890069	117890810	742	*	peak_67970
chr9	117916401	117918089	1689	*	peak_67971
chr9	117951125	117958867	7743	*	peak_67972
chr9	117985025	117986135	1111	*	peak_67973
chr9	117991196	117992228	1033	*	peak_67974
chr9	118009548	118010553	1006	*	peak_67975
chr9	118117192	118121956	4765	*	peak_67976
chr9	118170284	118171072	789	*	peak_67977
chr9	118262022	118262460	439	*	peak_67978
chr9	118280952	118282501	1550	*	peak_67979
chr9	118302090	118303184	1095	*	peak_67980
chr9	118314960	118319776	4817	*	peak_67981
chr9	118520805	118521945	1141	*	peak_67982
chr9	118534599	118536993	2395	*	peak_67983
chr9	118559842	118566345	6504	*	peak_67984
chr9	118567379	118568910	1532	*	peak_67985
chr9	118595397	118596331	935	*	peak_67986
chr9	118620764	118621838	1075	*	peak_67987
chr9	118741149	118743418	2270	*	peak_67988
chr9	118767841	118768917	1077	*	peak_67989
chr9	118817261	118818015	755	*	peak_67990
chr9	118961745	118963146	1402	*	peak_67991
chr9	119002559	119005508	2950	*	peak_67992
chr9	119008644	119009737	1094	*	peak_67993
chr9	119019171	119022889	3719	*	peak_67994
chr9	119024057	119031942	7886	*	peak_67995
chr9	119072105	119073230	1126	*	peak_67996
chr9	119080818	119082781	1964	*	peak_67997
chr9	119087886	119089947	2062	*	peak_67998
chr9	119098298	119101208	2911	*	peak_67999
chr9	119114417	119114995	579	*	peak_68000
chr9	119153236	119154451	1216	*	peak_68001
chr9	119157480	119162459	4980	*	peak_68002
chr9	119163577	119170565	6989	*	peak_68003
chr9	119171456	119172373	918	*	peak_68004
chr9	119175213	119187505	12293	*	peak_68005
chr9	119189265	119189607	343	*	peak_68006
chr9	119191928	119195771	3844	*	peak_68007
chr9	119196616	119199601	2986	*	peak_68008
chr9	119200438	119233873	33436	*	peak_68009
chr9	119234897	119253911	19015	*	peak_68010
chr9	119255251	119255762	512	*	peak_68011
chr9	119256742	119260382	3641	*	peak_68012
chr9	119261410	119261613	204	*	peak_68013
chr9	119263882	119264491	610	*	peak_68014
chr9	119265798	119298857	33060	*	peak_68015
chr9	119300144	119308455	8312	*	peak_68016
chr9	119310343	119314540	4198	*	peak_68017
chr9	119315448	119328449	13002	*	peak_68018
chr9	119330122	119352026	21905	*	peak_68019
chr9	119352894	119354520	1627	*	peak_68020
chr9	119356130	119362366	6237	*	peak_68021
chr9	119364323	119373340	9018	*	peak_68022
chr9	119430757	119431277	521	*	peak_68023
chr9	119482337	119483455	1119	*	peak_68024
chr9	119492372	119494096	1725	*	peak_68025
chr9	119499503	119501138	1636	*	peak_68026
chr9	119524798	119525049	252	*	peak_68027
chr9	119526532	119527180	649	*	peak_68028
chr9	119533614	119535112	1499	*	peak_68029
chr9	119554091	119560792	6702	*	peak_68030
chr9	119573878	119574415	538	*	peak_68031
chr9	119578691	119579534	844	*	peak_68032
chr9	119638976	119639250	275	*	peak_68033
chr9	119663278	119664120	843	*	peak_68034
chr9	119669150	119673574	4425	*	peak_68035
chr9	119677831	119678528	698	*	peak_68036
chr9	119682874	119692136	9263	*	peak_68037
chr9	119701507	119708776	7270	*	peak_68038
chr9	119736076	119739047	2972	*	peak_68039
chr9	119748157	119748437	281	*	peak_68040
chr9	119750175	119754412	4238	*	peak_68041
chr9	119758253	119760533	2281	*	peak_68042
chr9	119766985	119769147	2163	*	peak_68043
chr9	119780928	119782183	1256	*	peak_68044
chr9	119785541	119795671	10131	*	peak_68045
chr9	119798081	119799192	1112	*	peak_68046
chr9	119801490	119803646	2157	*	peak_68047
chr9	119810559	119811958	1400	*	peak_68048
chr9	119820314	119822815	2502	*	peak_68049
chr9	119826700	119829776	3077	*	peak_68050
chr9	119830801	119831917	1117	*	peak_68051
chr9	119834120	119834761	642	*	peak_68052
chr9	119839021	119841204	2184	*	peak_68053
chr9	119844021	119845241	1221	*	peak_68054
chr9	119881914	119882619	706	*	peak_68055
chr9	119918925	119919396	472	*	peak_68056
chr9	119923699	119924563	865	*	peak_68057
chr9	119937528	119937750	223	*	peak_68058
chr9	119939048	119939427	380	*	peak_68059
chr9	119946532	119948902	2371	*	peak_68060
chr9	119950955	119951467	513	*	peak_68061
chr9	119955894	119956674	781	*	peak_68062
chr9	119963792	119963993	202	*	peak_68063
chr9	119968650	119969964	1315	*	peak_68064
chr9	119974728	119976473	1746	*	peak_68065
chr9	120012264	120013451	1188	*	peak_68066
chr9	120065617	120067696	2080	*	peak_68067
chr9	120090194	120092178	1985	*	peak_68068
chr9	120098830	120101530	2701	*	peak_68069
chr9	120220095	120221134	1040	*	peak_68070
chr9	120230683	120231834	1152	*	peak_68071
chr9	120233682	120235456	1775	*	peak_68072
chr9	120236335	120237071	737	*	peak_68073
chr9	120241273	120245292	4020	*	peak_68074
chr9	120265348	120266211	864	*	peak_68075
chr9	120289724	120291361	1638	*	peak_68076
chr9	120348247	120349475	1229	*	peak_68077
chr9	120353491	120353714	224	*	peak_68078
chr9	120384162	120390688	6527	*	peak_68079
chr9	120392865	120394061	1197	*	peak_68080
chr9	120395375	120398150	2776	*	peak_68081
chr9	120402887	120404526	1640	*	peak_68082
chr9	120409007	120409213	207	*	peak_68083
chr9	120422141	120426684	4544	*	peak_68084
chr9	120427735	120428569	835	*	peak_68085
chr9	120440012	120442321	2310	*	peak_68086
chr9	120473393	120478295	4903	*	peak_68087
chr9	120480725	120481314	590	*	peak_68088
chr9	120507333	120510794	3462	*	peak_68089
chr9	120512192	120515400	3209	*	peak_68090
chr9	120516975	120519548	2574	*	peak_68091
chr9	120539156	120541216	2061	*	peak_68092
chr9	120562420	120567676	5257	*	peak_68093
chr9	120568680	120574705	6026	*	peak_68094
chr9	120579925	120580809	885	*	peak_68095
chr9	120617171	120618321	1151	*	peak_68096
chr9	120619346	120622331	2986	*	peak_68097
chr9	120623229	120623436	208	*	peak_68098
chr9	120625008	120627628	2621	*	peak_68099
chr9	120628625	120629109	485	*	peak_68100
chr9	120630274	120631068	795	*	peak_68101
chr9	120637060	120648470	11411	*	peak_68102
chr9	120653520	120654815	1296	*	peak_68103
chr9	120663578	120664874	1297	*	peak_68104
chr9	120670700	120672343	1644	*	peak_68105
chr9	120680860	120681293	434	*	peak_68106
chr9	120683542	120685389	1848	*	peak_68107
chr9	120686570	120687339	770	*	peak_68108
chr9	120688211	120689353	1143	*	peak_68109
chr9	120696985	120699621	2637	*	peak_68110
chr9	120701234	120702284	1051	*	peak_68111
chr9	120705271	120705858	588	*	peak_68112
chr9	120712368	120717419	5052	*	peak_68113
chr9	120723433	120724037	605	*	peak_68114
chr9	120729596	120735358	5763	*	peak_68115
chr9	120753388	120753698	311	*	peak_68116
chr9	120755087	120769857	14771	*	peak_68117
chr9	120792863	120794281	1419	*	peak_68118
chr9	120820450	120821088	639	*	peak_68119
chr9	120842305	120843836	1532	*	peak_68120
chr9	120844697	120848894	4198	*	peak_68121
chr9	120850579	120853631	3053	*	peak_68122
chr9	120855104	120859065	3962	*	peak_68123
chr9	120862470	120862919	450	*	peak_68124
chr9	120865180	120870616	5437	*	peak_68125
chr9	120872264	120878589	6326	*	peak_68126
chr9	120890414	120890709	296	*	peak_68127
chr9	120891841	120895030	3190	*	peak_68128
chr9	120896979	120897496	518	*	peak_68129
chr9	120928074	120929676	1603	*	peak_68130
chr9	120963974	120967460	3487	*	peak_68131
chr9	120971855	120973576	1722	*	peak_68132
chr9	120993869	120995240	1372	*	peak_68133
chr9	121020419	121022244	1826	*	peak_68134
chr9	121072075	121077470	5396	*	peak_68135
chr9	121114166	121114469	304	*	peak_68136
chr9	121118343	121118627	285	*	peak_68137
chr9	121120524	121121579	1056	*	peak_68138
chr9	121155722	121158097	2376	*	peak_68139
chr9	121168421	121169788	1368	*	peak_68140
chr9	121170593	121186942	16350	*	peak_68141
chr9	121189428	121191821	2394	*	peak_68142
chr9	121192711	121193203	493	*	peak_68143
chr9	121200999	121202561	1563	*	peak_68144
chr9	121213088	121214055	968	*	peak_68145
chr9	121232832	121236074	3243	*	peak_68146
chr9	121265993	121295021	29029	*	peak_68147
chr9	121296896	121300692	3797	*	peak_68148
chr9	121313371	121313942	572	*	peak_68149
chr9	121319118	121320176	1059	*	peak_68150
chr9	121326052	121326410	359	*	peak_68151
chr9	121332201	121332650	450	*	peak_68152
chr9	121344066	121345132	1067	*	peak_68153
chr9	121350180	121352221	2042	*	peak_68154
chr9	121353353	121354514	1162	*	peak_68155
chr9	121369908	121370253	346	*	peak_68156
chr9	121432933	121434437	1505	*	peak_68157
chr9	121445778	121447162	1385	*	peak_68158
chr9	121463379	121464053	675	*	peak_68159
chr9	121466259	121470098	3840	*	peak_68160
chr9	121471065	121475625	4561	*	peak_68161
chr9	121483153	121487210	4058	*	peak_68162
chr9	121498388	121500464	2077	*	peak_68163
chr9	121512640	121513515	876	*	peak_68164
chr9	121519768	121520153	386	*	peak_68165
chr9	121535825	121538962	3138	*	peak_68166
chr9	121541740	121542541	802	*	peak_68167
chr9	121545901	121546388	488	*	peak_68168
chr9	121550713	121551334	622	*	peak_68169
chr9	121564408	121570029	5622	*	peak_68170
chr9	121576699	121578375	1677	*	peak_68171
chr9	121594743	121595084	342	*	peak_68172
chr9	121607090	121610312	3223	*	peak_68173
chr9	121615144	121617652	2509	*	peak_68174
chr9	121621292	121621514	223	*	peak_68175
chr9	121627555	121627973	419	*	peak_68176
chr9	121637871	121638674	804	*	peak_68177
chr9	121656541	121663803	7263	*	peak_68178
chr9	121669290	121677578	8289	*	peak_68179
chr9	121687255	121688782	1528	*	peak_68180
chr9	121690201	121703065	12865	*	peak_68181
chr9	121704848	121730808	25961	*	peak_68182
chr9	121737070	121741795	4726	*	peak_68183
chr9	121743524	121743946	423	*	peak_68184
chr9	121745381	121746981	1601	*	peak_68185
chr9	121748052	121749491	1440	*	peak_68186
chr9	121750358	121788755	38398	*	peak_68187
chr9	121801324	121803257	1934	*	peak_68188
chr9	121808001	121808286	286	*	peak_68189
chr9	121814358	121815441	1084	*	peak_68190
chr9	121816961	121832289	15329	*	peak_68191
chr9	121833224	121843523	10300	*	peak_68192
chr9	121850964	121869138	18175	*	peak_68193
chr9	121870868	121872322	1455	*	peak_68194
chr9	121876674	121878624	1951	*	peak_68195
chr9	121880271	121880991	721	*	peak_68196
chr9	121882221	121882747	527	*	peak_68197
chr9	121883751	121891554	7804	*	peak_68198
chr9	121895205	121900089	4885	*	peak_68199
chr9	121900968	121907728	6761	*	peak_68200
chr9	121908633	121911226	2594	*	peak_68201
chr9	121912223	121913074	852	*	peak_68202
chr9	121916275	121917086	812	*	peak_68203
chr9	121918245	121928246	10002	*	peak_68204
chr9	121929719	121932535	2817	*	peak_68205
chr9	121935408	121937604	2197	*	peak_68206
chr9	121939793	121943976	4184	*	peak_68207
chr9	121947878	121949029	1152	*	peak_68208
chr9	121949835	121951002	1168	*	peak_68209
chr9	121954072	121958503	4432	*	peak_68210
chr9	121963473	121964481	1009	*	peak_68211
chr9	121984393	121985346	954	*	peak_68212
chr9	121992497	121998460	5964	*	peak_68213
chr9	122005465	122005845	381	*	peak_68214
chr9	122013027	122021590	8564	*	peak_68215
chr9	122027049	122027504	456	*	peak_68216
chr9	122029783	122030141	359	*	peak_68217
chr9	122030988	122032585	1598	*	peak_68218
chr9	122034586	122036018	1433	*	peak_68219
chr9	122036845	122037899	1055	*	peak_68220
chr9	122039785	122041117	1333	*	peak_68221
chr9	122042075	122043177	1103	*	peak_68222
chr9	122047048	122049436	2389	*	peak_68223
chr9	122050402	122061156	10755	*	peak_68224
chr9	122066089	122066581	493	*	peak_68225
chr9	122068959	122077248	8290	*	peak_68226
chr9	122078385	122100901	22517	*	peak_68227
chr9	122106112	122117499	11388	*	peak_68228
chr9	122119847	122120381	535	*	peak_68229
chr9	122122601	122133482	10882	*	peak_68230
chr9	122137846	122142466	4621	*	peak_68231
chr9	122143885	122147319	3435	*	peak_68232
chr9	122148499	122150275	1777	*	peak_68233
chr9	122151131	122154684	3554	*	peak_68234
chr9	122155883	122157193	1311	*	peak_68235
chr9	122158868	122160304	1437	*	peak_68236
chr9	122198614	122199598	985	*	peak_68237
chr9	122205114	122205968	855	*	peak_68238
chr9	122206849	122209261	2413	*	peak_68239
chr9	122211735	122213549	1815	*	peak_68240
chr9	122214399	122232288	17890	*	peak_68241
chr9	122236408	122237580	1173	*	peak_68242
chr9	122238482	122240915	2434	*	peak_68243
chr9	122241721	122243514	1794	*	peak_68244
chr9	122244937	122249074	4138	*	peak_68245
chr9	122252865	122253596	732	*	peak_68246
chr9	122254695	122255691	997	*	peak_68247
chr9	122264163	122265477	1315	*	peak_68248
chr9	122292235	122292807	573	*	peak_68249
chr9	122303486	122305672	2187	*	peak_68250
chr9	122307136	122325549	18414	*	peak_68251
chr9	122331805	122342817	11013	*	peak_68252
chr9	122343887	122344314	428	*	peak_68253
chr9	122345748	122346761	1014	*	peak_68254
chr9	122349977	122351176	1200	*	peak_68255
chr9	122394227	122394762	536	*	peak_68256
chr9	122465309	122465820	512	*	peak_68257
chr9	122468629	122469156	528	*	peak_68258
chr9	122473299	122478355	5057	*	peak_68259
chr9	122499799	122500366	568	*	peak_68260
chr9	122548141	122548353	213	*	peak_68261
chr9	122796451	122798213	1763	*	peak_68262
chr9	122804572	122810444	5873	*	peak_68263
chr9	122821364	122823257	1894	*	peak_68264
chr9	122826663	122829098	2436	*	peak_68265
chr9	122842923	122843254	332	*	peak_68266
chr9	122845217	122850127	4911	*	peak_68267
chr9	122857895	122860003	2109	*	peak_68268
chr9	122862253	122864170	1918	*	peak_68269
chr9	122865578	122866084	507	*	peak_68270
chr9	122875195	122875939	745	*	peak_68271
chr9	122880862	122882065	1204	*	peak_68272
chr9	122903508	122906049	2542	*	peak_68273
chr9	122912411	122914090	1680	*	peak_68274
chr9	122930940	122932089	1150	*	peak_68275
chr9	122940308	122941934	1627	*	peak_68276
chr9	122974219	122977214	2996	*	peak_68277
chr9	122978527	122992563	14037	*	peak_68278
chr9	122997680	122999530	1851	*	peak_68279
chr9	123009977	123015066	5090	*	peak_68280
chr9	123015930	123019073	3144	*	peak_68281
chr9	123020236	123020514	279	*	peak_68282
chr9	123021463	123022253	791	*	peak_68283
chr9	123023188	123029783	6596	*	peak_68284
chr9	123030689	123056868	26180	*	peak_68285
chr9	123057728	123068206	10479	*	peak_68286
chr9	123069065	123137136	68072	*	peak_68287
chr9	123138258	123140057	1800	*	peak_68288
chr9	123141049	123142109	1061	*	peak_68289
chr9	123143024	123143395	372	*	peak_68290
chr9	123144856	123145614	759	*	peak_68291
chr9	123149192	123149612	421	*	peak_68292
chr9	123157023	123160399	3377	*	peak_68293
chr9	123181270	123187254	5985	*	peak_68294
chr9	123191245	123193320	2076	*	peak_68295
chr9	123224766	123233935	9170	*	peak_68296
chr9	123235968	123242542	6575	*	peak_68297
chr9	123261786	123263390	1605	*	peak_68298
chr9	123268109	123270342	2234	*	peak_68299
chr9	123311448	123311790	343	*	peak_68300
chr9	123329351	123350925	21575	*	peak_68301
chr9	123364524	123364826	303	*	peak_68302
chr9	123375531	123379524	3994	*	peak_68303
chr9	123394654	123396609	1956	*	peak_68304
chr9	123401820	123407694	5875	*	peak_68305
chr9	123414049	123414901	853	*	peak_68306
chr9	123438227	123439123	897	*	peak_68307
chr9	123446176	123447047	872	*	peak_68308
chr9	123450102	123454809	4708	*	peak_68309
chr9	123468887	123470528	1642	*	peak_68310
chr9	123472803	123474949	2147	*	peak_68311
chr9	123540257	123541193	937	*	peak_68312
chr9	123548100	123553063	4964	*	peak_68313
chr9	123568209	123569898	1690	*	peak_68314
chr9	123589723	123590301	579	*	peak_68315
chr9	123622802	123623003	202	*	peak_68316
chr9	123642021	123643773	1753	*	peak_68317
chr9	123649306	123650430	1125	*	peak_68318
chr9	123651291	123657210	5920	*	peak_68319
chr9	123667891	123668136	246	*	peak_68320
chr9	123669382	123672277	2896	*	peak_68321
chr9	123684405	123685156	752	*	peak_68322
chr9	123686314	123687556	1243	*	peak_68323
chr9	123696362	123698862	2501	*	peak_68324
chr9	123706977	123709417	2441	*	peak_68325
chr9	123717138	123718890	1753	*	peak_68326
chr9	123723852	123725933	2082	*	peak_68327
chr9	123740435	123740803	369	*	peak_68328
chr9	123775663	123779358	3696	*	peak_68329
chr9	123795307	123796433	1127	*	peak_68330
chr9	123865459	123866236	778	*	peak_68331
chr9	123868143	123869321	1179	*	peak_68332
chr9	123871115	123871858	744	*	peak_68333
chr9	123881747	123885623	3877	*	peak_68334
chr9	123893896	123895177	1282	*	peak_68335
chr9	123924755	123925372	618	*	peak_68336
chr9	123929201	123931138	1938	*	peak_68337
chr9	123940043	123942488	2446	*	peak_68338
chr9	123952248	123955007	2760	*	peak_68339
chr9	123999006	124025670	26665	*	peak_68340
chr9	124026803	124032983	6181	*	peak_68341
chr9	124040504	124042810	2307	*	peak_68342
chr9	124044912	124048245	3334	*	peak_68343
chr9	124071621	124072878	1258	*	peak_68344
chr9	124077388	124080390	3003	*	peak_68345
chr9	124081665	124081924	260	*	peak_68346
chr9	124083388	124085814	2427	*	peak_68347
chr9	124087434	124091095	3662	*	peak_68348
chr9	124094638	124094950	313	*	peak_68349
chr9	124102370	124103350	981	*	peak_68350
chr9	124163493	124165021	1529	*	peak_68351
chr9	124257630	124259416	1787	*	peak_68352
chr9	124260583	124263152	2570	*	peak_68353
chr9	124266875	124267703	829	*	peak_68354
chr9	124272158	124273656	1499	*	peak_68355
chr9	124281628	124283501	1874	*	peak_68356
chr9	124284513	124286693	2181	*	peak_68357
chr9	124320234	124320435	202	*	peak_68358
chr9	124328846	124333630	4785	*	peak_68359
chr9	124334478	124335544	1067	*	peak_68360
chr9	124340658	124358948	18291	*	peak_68361
chr9	124359899	124360526	628	*	peak_68362
chr9	124363801	124365540	1740	*	peak_68363
chr9	124375870	124382442	6573	*	peak_68364
chr9	124384041	124394461	10421	*	peak_68365
chr9	124399274	124401514	2241	*	peak_68366
chr9	124414991	124415450	460	*	peak_68367
chr9	124417599	124424623	7025	*	peak_68368
chr9	124477876	124478702	827	*	peak_68369
chr9	124551990	124553279	1290	*	peak_68370
chr9	124650816	124653556	2741	*	peak_68371
chr9	124658130	124660867	2738	*	peak_68372
chr9	124721275	124721701	427	*	peak_68373
chr9	124734201	124735865	1665	*	peak_68374
chr9	124771130	124772477	1348	*	peak_68375
chr9	124778924	124780220	1297	*	peak_68376
chr9	124789351	124789691	341	*	peak_68377
chr9	124803331	124804073	743	*	peak_68378
chr9	124852721	124855495	2775	*	peak_68379
chr9	124858514	124864093	5580	*	peak_68380
chr9	124866715	124867066	352	*	peak_68381
chr9	124867943	124884790	16848	*	peak_68382
chr9	124885641	124888692	3052	*	peak_68383
chr9	124891234	124891551	318	*	peak_68384
chr9	124893035	124902467	9433	*	peak_68385
chr9	124907444	124908919	1476	*	peak_68386
chr9	124910622	124911499	878	*	peak_68387
chr9	124932853	124933285	433	*	peak_68388
chr9	124935857	124936562	706	*	peak_68389
chr9	124937842	124938792	951	*	peak_68390
chr9	124939995	124942258	2264	*	peak_68391
chr9	124946735	124950572	3838	*	peak_68392
chr9	124953952	124954594	643	*	peak_68393
chr9	124961869	124962594	726	*	peak_68394
chr9	124963829	124966448	2620	*	peak_68395
chr9	124967286	124970108	2823	*	peak_68396
chr9	124975639	124976586	948	*	peak_68397
chr9	124981788	124995932	14145	*	peak_68398
chr9	125003061	125003507	447	*	peak_68399
chr9	125005802	125010987	5186	*	peak_68400
chr9	125016550	125030702	14153	*	peak_68401
chr9	125034276	125036124	1849	*	peak_68402
chr9	125037635	125040372	2738	*	peak_68403
chr9	125041253	125062899	21647	*	peak_68404
chr9	125064589	125076448	11860	*	peak_68405
chr9	125077431	125093050	15620	*	peak_68406
chr9	125094037	125107706	13670	*	peak_68407
chr9	125109022	125109236	215	*	peak_68408
chr9	125110346	125113390	3045	*	peak_68409
chr9	125115477	125148021	32545	*	peak_68410
chr9	125149695	125155539	5845	*	peak_68411
chr9	125160515	125161648	1134	*	peak_68412
chr9	125165270	125168495	3226	*	peak_68413
chr9	125171991	125172347	357	*	peak_68414
chr9	125173611	125174630	1020	*	peak_68415
chr9	125176092	125176321	230	*	peak_68416
chr9	125183136	125184122	987	*	peak_68417
chr9	125189491	125191051	1561	*	peak_68418
chr9	125197425	125203979	6555	*	peak_68419
chr9	125217133	125218512	1380	*	peak_68420
chr9	125227363	125228004	642	*	peak_68421
chr9	125229582	125230417	836	*	peak_68422
chr9	125231457	125236508	5052	*	peak_68423
chr9	125237878	125238694	817	*	peak_68424
chr9	125240635	125242607	1973	*	peak_68425
chr9	125261329	125262396	1068	*	peak_68426
chr9	125272722	125273798	1077	*	peak_68427
chr9	125296815	125297705	891	*	peak_68428
chr9	125300294	125301356	1063	*	peak_68429
chr9	125304962	125305214	253	*	peak_68430
chr9	125323791	125342633	18843	*	peak_68431
chr9	125343585	125343803	219	*	peak_68432
chr9	125346514	125347175	662	*	peak_68433
chr9	125353293	125357115	3823	*	peak_68434
chr9	125358601	125359899	1299	*	peak_68435
chr9	125362044	125367624	5581	*	peak_68436
chr9	125369637	125371405	1769	*	peak_68437
chr9	125372285	125372697	413	*	peak_68438
chr9	125374453	125375130	678	*	peak_68439
chr9	125376243	125376620	378	*	peak_68440
chr9	125438723	125440782	2060	*	peak_68441
chr9	125492629	125494743	2115	*	peak_68442
chr9	125513027	125514396	1370	*	peak_68443
chr9	125542983	125546254	3272	*	peak_68444
chr9	125549205	125550331	1127	*	peak_68445
chr9	125558380	125560836	2457	*	peak_68446
chr9	125566613	125567467	855	*	peak_68447
chr9	125574408	125574682	275	*	peak_68448
chr9	125608427	125611785	3359	*	peak_68449
chr9	125612661	125613507	847	*	peak_68450
chr9	125706985	125707948	964	*	peak_68451
chr9	125748526	125748994	469	*	peak_68452
chr9	125888435	125891101	2667	*	peak_68453
chr9	125908829	125909652	824	*	peak_68454
chr9	125932212	125932578	367	*	peak_68455
chr9	125964310	125964760	451	*	peak_68456
chr9	125966389	125966729	341	*	peak_68457
chr9	125968964	125969172	209	*	peak_68458
chr9	126081291	126082451	1161	*	peak_68459
chr9	126088071	126088925	855	*	peak_68460
chr9	126144914	126145514	601	*	peak_68461
chr9	126151147	126152060	914	*	peak_68462
chr9	126156933	126161772	4840	*	peak_68463
chr9	126162591	126166961	4371	*	peak_68464
chr9	126171906	126173771	1866	*	peak_68465
chr9	126325570	126328515	2946	*	peak_68466
chr9	126345460	126348423	2964	*	peak_68467
chr9	126392239	126396702	4464	*	peak_68468
chr9	126397813	126399098	1286	*	peak_68469
chr9	126412666	126413374	709	*	peak_68470
chr9	126415758	126416446	689	*	peak_68471
chr9	126422112	126424515	2404	*	peak_68472
chr9	126428571	126432355	3785	*	peak_68473
chr9	126434897	126437156	2260	*	peak_68474
chr9	126438010	126446087	8078	*	peak_68475
chr9	126448022	126449683	1662	*	peak_68476
chr9	126450810	126452452	1643	*	peak_68477
chr9	126472175	126474887	2713	*	peak_68478
chr9	126478659	126480188	1530	*	peak_68479
chr9	126481158	126483853	2696	*	peak_68480
chr9	126488078	126491361	3284	*	peak_68481
chr9	126497700	126501890	4191	*	peak_68482
chr9	126516805	126517490	686	*	peak_68483
chr9	126702949	126707327	4379	*	peak_68484
chr9	126708340	126708577	238	*	peak_68485
chr9	126718753	126725624	6872	*	peak_68486
chr9	126787670	126789220	1551	*	peak_68487
chr9	126791541	126791768	228	*	peak_68488
chr9	126804488	126805621	1134	*	peak_68489
chr9	126815372	126817361	1990	*	peak_68490
chr9	126821514	126825741	4228	*	peak_68491
chr9	126827045	126827745	701	*	peak_68492
chr9	126832251	126844454	12204	*	peak_68493
chr9	126860116	126867002	6887	*	peak_68494
chr9	126867914	126869335	1422	*	peak_68495
chr9	126870939	126871249	311	*	peak_68496
chr9	126872240	126875092	2853	*	peak_68497
chr9	126876361	126877654	1294	*	peak_68498
chr9	126879215	126881265	2051	*	peak_68499
chr9	126882506	126883433	928	*	peak_68500
chr9	126902013	126902981	969	*	peak_68501
chr9	126913997	126916023	2027	*	peak_68502
chr9	126932121	126940737	8617	*	peak_68503
chr9	126944759	126946232	1474	*	peak_68504
chr9	126947657	126948056	400	*	peak_68505
chr9	126952050	126953523	1474	*	peak_68506
chr9	126955737	126959568	3832	*	peak_68507
chr9	126960791	126962938	2148	*	peak_68508
chr9	126964644	126965910	1267	*	peak_68509
chr9	126999357	127000714	1358	*	peak_68510
chr9	127003505	127009345	5841	*	peak_68511
chr9	127013763	127014631	869	*	peak_68512
chr9	127015767	127016700	934	*	peak_68513
chr9	127020646	127023594	2949	*	peak_68514
chr9	127049079	127061695	12617	*	peak_68515
chr9	127074420	127078155	3736	*	peak_68516
chr9	127079302	127083631	4330	*	peak_68517
chr9	127086843	127087255	413	*	peak_68518
chr9	127088056	127119189	31134	*	peak_68519
chr9	127121606	127124371	2766	*	peak_68520
chr9	127126526	127127575	1050	*	peak_68521
chr9	127128901	127138783	9883	*	peak_68522
chr9	127148198	127148409	212	*	peak_68523
chr9	127152851	127156108	3258	*	peak_68524
chr9	127159103	127164146	5044	*	peak_68525
chr9	127165124	127166762	1639	*	peak_68526
chr9	127168954	127170970	2017	*	peak_68527
chr9	127177433	127181769	4337	*	peak_68528
chr9	127195814	127205587	9774	*	peak_68529
chr9	127210852	127217743	6892	*	peak_68530
chr9	127219464	127219693	230	*	peak_68531
chr9	127220628	127226869	6242	*	peak_68532
chr9	127232295	127234510	2216	*	peak_68533
chr9	127238290	127240264	1975	*	peak_68534
chr9	127241385	127243245	1861	*	peak_68535
chr9	127244148	127245629	1482	*	peak_68536
chr9	127253066	127273663	20598	*	peak_68537
chr9	127275961	127285016	9056	*	peak_68538
chr9	127286089	127286436	348	*	peak_68539
chr9	127288858	127295429	6572	*	peak_68540
chr9	127300642	127301549	908	*	peak_68541
chr9	127308348	127309582	1235	*	peak_68542
chr9	127313079	127313370	292	*	peak_68543
chr9	127314868	127323646	8779	*	peak_68544
chr9	127328487	127354692	26206	*	peak_68545
chr9	127355515	127367860	12346	*	peak_68546
chr9	127368761	127373279	4519	*	peak_68547
chr9	127379203	127379546	344	*	peak_68548
chr9	127382370	127385899	3530	*	peak_68549
chr9	127386715	127393415	6701	*	peak_68550
chr9	127394233	127396008	1776	*	peak_68551
chr9	127397217	127397586	370	*	peak_68552
chr9	127398897	127399428	532	*	peak_68553
chr9	127401606	127402531	926	*	peak_68554
chr9	127406519	127408710	2192	*	peak_68555
chr9	127409684	127410129	446	*	peak_68556
chr9	127412113	127412559	447	*	peak_68557
chr9	127414783	127415232	450	*	peak_68558
chr9	127416425	127419472	3048	*	peak_68559
chr9	127422369	127424872	2504	*	peak_68560
chr9	127437316	127437827	512	*	peak_68561
chr9	127443984	127444490	507	*	peak_68562
chr9	127445965	127452774	6810	*	peak_68563
chr9	127485684	127486536	853	*	peak_68564
chr9	127487476	127505924	18449	*	peak_68565
chr9	127527595	127530869	3275	*	peak_68566
chr9	127531679	127531967	289	*	peak_68567
chr9	127537083	127537637	555	*	peak_68568
chr9	127566992	127568084	1093	*	peak_68569
chr9	127569970	127571249	1280	*	peak_68570
chr9	127573200	127575181	1982	*	peak_68571
chr9	127578522	127582964	4443	*	peak_68572
chr9	127590146	127590387	242	*	peak_68573
chr9	127605824	127615575	9752	*	peak_68574
chr9	127616441	127620012	3572	*	peak_68575
chr9	127621673	127623343	1671	*	peak_68576
chr9	127624795	127625258	464	*	peak_68577
chr9	127626572	127639314	12743	*	peak_68578
chr9	127640627	127642519	1893	*	peak_68579
chr9	127644548	127648692	4145	*	peak_68580
chr9	127649727	127706989	57263	*	peak_68581
chr9	127710894	127712387	1494	*	peak_68582
chr9	127715808	127716742	935	*	peak_68583
chr9	127719779	127722128	2350	*	peak_68584
chr9	127724291	127724824	534	*	peak_68585
chr9	127731299	127746235	14937	*	peak_68586
chr9	127747037	127750536	3500	*	peak_68587
chr9	127751394	127759410	8017	*	peak_68588
chr9	127761222	127761863	642	*	peak_68589
chr9	127762725	127764516	1792	*	peak_68590
chr9	127771420	127772081	662	*	peak_68591
chr9	127776221	127776898	678	*	peak_68592
chr9	127778842	127779078	237	*	peak_68593
chr9	127783781	127786786	3006	*	peak_68594
chr9	127792777	127797191	4415	*	peak_68595
chr9	127802039	127803639	1601	*	peak_68596
chr9	127816395	127818146	1752	*	peak_68597
chr9	127869150	127870016	867	*	peak_68598
chr9	127871227	127871567	341	*	peak_68599
chr9	127873069	127878789	5721	*	peak_68600
chr9	127882672	127882996	325	*	peak_68601
chr9	127884283	127885752	1470	*	peak_68602
chr9	127888006	127890516	2511	*	peak_68603
chr9	127892408	127895444	3037	*	peak_68604
chr9	127896357	127900263	3907	*	peak_68605
chr9	127902319	127906706	4388	*	peak_68606
chr9	127908883	127919876	10994	*	peak_68607
chr9	127930061	127932140	2080	*	peak_68608
chr9	127933188	127933820	633	*	peak_68609
chr9	127934713	127956576	21864	*	peak_68610
chr9	127959435	127982048	22614	*	peak_68611
chr9	128026675	128027269	595	*	peak_68612
chr9	128066998	128075369	8372	*	peak_68613
chr9	128078057	128079334	1278	*	peak_68614
chr9	128080613	128085366	4754	*	peak_68615
chr9	128090653	128111095	20443	*	peak_68616
chr9	128124743	128133412	8670	*	peak_68617
chr9	128156103	128157693	1591	*	peak_68618
chr9	128158816	128164912	6097	*	peak_68619
chr9	128165945	128178647	12703	*	peak_68620
chr9	128179455	128184320	4866	*	peak_68621
chr9	128185834	128188622	2789	*	peak_68622
chr9	128189873	128229538	39666	*	peak_68623
chr9	128230947	128261367	30421	*	peak_68624
chr9	128265211	128266769	1559	*	peak_68625
chr9	128275528	128276672	1145	*	peak_68626
chr9	128303788	128311741	7954	*	peak_68627
chr9	128313600	128316724	3125	*	peak_68628
chr9	128321955	128323661	1707	*	peak_68629
chr9	128329116	128329944	829	*	peak_68630
chr9	128335553	128336760	1208	*	peak_68631
chr9	128339881	128341595	1715	*	peak_68632
chr9	128348286	128349701	1416	*	peak_68633
chr9	128355991	128356247	257	*	peak_68634
chr9	128357278	128365790	8513	*	peak_68635
chr9	128370123	128375771	5649	*	peak_68636
chr9	128382114	128384348	2235	*	peak_68637
chr9	128388991	128390269	1279	*	peak_68638
chr9	128397647	128397932	286	*	peak_68639
chr9	128420970	128421396	427	*	peak_68640
chr9	128457020	128460397	3378	*	peak_68641
chr9	128494142	128496237	2096	*	peak_68642
chr9	128503988	128505693	1706	*	peak_68643
chr9	128511782	128512631	850	*	peak_68644
chr9	128523123	128523912	790	*	peak_68645
chr9	128532648	128533648	1001	*	peak_68646
chr9	128540340	128541169	830	*	peak_68647
chr9	128543645	128559968	16324	*	peak_68648
chr9	128562756	128567121	4366	*	peak_68649
chr9	128568250	128570245	1996	*	peak_68650
chr9	128571815	128573108	1294	*	peak_68651
chr9	128574722	128595741	21020	*	peak_68652
chr9	128598364	128598648	285	*	peak_68653
chr9	128599843	128638901	39059	*	peak_68654
chr9	128656502	128658340	1839	*	peak_68655
chr9	128688375	128689856	1482	*	peak_68656
chr9	128722289	128726410	4122	*	peak_68657
chr9	128727609	128735996	8388	*	peak_68658
chr9	128740727	128743420	2694	*	peak_68659
chr9	128746231	128748148	1918	*	peak_68660
chr9	128751486	128752013	528	*	peak_68661
chr9	128754017	128756234	2218	*	peak_68662
chr9	128757605	128757837	233	*	peak_68663
chr9	128758639	128758894	256	*	peak_68664
chr9	128762253	128766123	3871	*	peak_68665
chr9	128769087	128769294	208	*	peak_68666
chr9	128771139	128772798	1660	*	peak_68667
chr9	128780908	128785585	4678	*	peak_68668
chr9	128786482	128787578	1097	*	peak_68669
chr9	128790772	128791173	402	*	peak_68670
chr9	128793023	128794343	1321	*	peak_68671
chr9	128803491	128806330	2840	*	peak_68672
chr9	128807578	128811167	3590	*	peak_68673
chr9	128817951	128821788	3838	*	peak_68674
chr9	128823419	128827047	3629	*	peak_68675
chr9	128859788	128860520	733	*	peak_68676
chr9	128873558	128883182	9625	*	peak_68677
chr9	128892628	128893998	1371	*	peak_68678
chr9	128895184	128896895	1712	*	peak_68679
chr9	128902556	128903302	747	*	peak_68680
chr9	128905318	128905620	303	*	peak_68681
chr9	128906685	128907038	354	*	peak_68682
chr9	128909444	128913896	4453	*	peak_68683
chr9	128916805	128917849	1045	*	peak_68684
chr9	128919161	128921129	1969	*	peak_68685
chr9	128928164	128928365	202	*	peak_68686
chr9	128946636	128948944	2309	*	peak_68687
chr9	128986228	128990083	3856	*	peak_68688
chr9	128992928	129010577	17650	*	peak_68689
chr9	129011463	129013834	2372	*	peak_68690
chr9	129014921	129016162	1242	*	peak_68691
chr9	129021046	129029646	8601	*	peak_68692
chr9	129035859	129037510	1652	*	peak_68693
chr9	129069761	129073214	3454	*	peak_68694
chr9	129081116	129081925	810	*	peak_68695
chr9	129102862	129103363	502	*	peak_68696
chr9	129107894	129112542	4649	*	peak_68697
chr9	129114693	129115698	1006	*	peak_68698
chr9	129120656	129134580	13925	*	peak_68699
chr9	129138358	129144230	5873	*	peak_68700
chr9	129145452	129153422	7971	*	peak_68701
chr9	129154773	129155590	818	*	peak_68702
chr9	129156693	129157179	487	*	peak_68703
chr9	129170027	129170413	387	*	peak_68704
chr9	129172548	129178250	5703	*	peak_68705
chr9	129198177	129203511	5335	*	peak_68706
chr9	129211807	129230465	18659	*	peak_68707
chr9	129233539	129238348	4810	*	peak_68708
chr9	129240253	129244293	4041	*	peak_68709
chr9	129245341	129246950	1610	*	peak_68710
chr9	129252933	129262444	9512	*	peak_68711
chr9	129268868	129269108	241	*	peak_68712
chr9	129315579	129325376	9798	*	peak_68713
chr9	129327781	129329218	1438	*	peak_68714
chr9	129331012	129354676	23665	*	peak_68715
chr9	129377009	129388946	11938	*	peak_68716
chr9	129390680	129426274	35595	*	peak_68717
chr9	129427699	129429975	2277	*	peak_68718
chr9	129430839	129445354	14516	*	peak_68719
chr9	129446724	129467147	20424	*	peak_68720
chr9	129478824	129502297	23474	*	peak_68721
chr9	129503182	129503779	598	*	peak_68722
chr9	129520570	129522378	1809	*	peak_68723
chr9	129544817	129553632	8816	*	peak_68724
chr9	129567177	129573152	5976	*	peak_68725
chr9	129574816	129576163	1348	*	peak_68726
chr9	129596534	129597325	792	*	peak_68727
chr9	129604705	129605021	317	*	peak_68728
chr9	129606217	129615186	8970	*	peak_68729
chr9	129616866	129642712	25847	*	peak_68730
chr9	129696973	129697437	465	*	peak_68731
chr9	129752652	129752985	334	*	peak_68732
chr9	129776754	129777576	823	*	peak_68733
chr9	129802723	129804063	1341	*	peak_68734
chr9	129812142	129814665	2524	*	peak_68735
chr9	129823150	129824642	1493	*	peak_68736
chr9	129834531	129835730	1200	*	peak_68737
chr9	129848901	129849347	447	*	peak_68738
chr9	129855592	129858148	2557	*	peak_68739
chr9	129875732	129877109	1378	*	peak_68740
chr9	129880594	129882222	1629	*	peak_68741
chr9	129883831	129885682	1852	*	peak_68742
chr9	129887569	129888143	575	*	peak_68743
chr9	129893090	129897012	3923	*	peak_68744
chr9	129944826	129947119	2294	*	peak_68745
chr9	129992058	129992398	341	*	peak_68746
chr9	130028682	130029016	335	*	peak_68747
chr9	130030171	130031619	1449	*	peak_68748
chr9	130041704	130044053	2350	*	peak_68749
chr9	130049905	130050428	524	*	peak_68750
chr9	130051580	130052275	696	*	peak_68751
chr9	130053140	130054514	1375	*	peak_68752
chr9	130068189	130068892	704	*	peak_68753
chr9	130074557	130075031	475	*	peak_68754
chr9	130087535	130088834	1300	*	peak_68755
chr9	130101279	130121694	20416	*	peak_68756
chr9	130124193	130124445	253	*	peak_68757
chr9	130128173	130144335	16163	*	peak_68758
chr9	130168571	130169104	534	*	peak_68759
chr9	130170255	130227337	57083	*	peak_68760
chr9	130228361	130241457	13097	*	peak_68761
chr9	130242814	130243293	480	*	peak_68762
chr9	130268269	130269095	827	*	peak_68763
chr9	130303394	130306249	2856	*	peak_68764
chr9	130329239	130332162	2924	*	peak_68765
chr9	130421528	130422273	746	*	peak_68766
chr9	130444631	130448093	3463	*	peak_68767
chr9	130450044	130452321	2278	*	peak_68768
chr9	130467526	130468154	629	*	peak_68769
chr9	130471381	130471673	293	*	peak_68770
chr9	130472917	130475193	2277	*	peak_68771
chr9	130480959	130485707	4749	*	peak_68772
chr9	130537551	130537944	394	*	peak_68773
chr9	130539715	130540006	292	*	peak_68774
chr9	130578761	130579867	1107	*	peak_68775
chr9	130592311	130593761	1451	*	peak_68776
chr9	130595356	130597077	1722	*	peak_68777
chr9	130599574	130599943	370	*	peak_68778
chr9	130606999	130613490	6492	*	peak_68779
chr9	130615758	130616967	1210	*	peak_68780
chr9	130679082	130682653	3572	*	peak_68781
chr9	130692798	130694166	1369	*	peak_68782
chr9	130698629	130699534	906	*	peak_68783
chr9	130700544	130704086	3543	*	peak_68784
chr9	130705210	130707425	2216	*	peak_68785
chr9	130711341	130713272	1932	*	peak_68786
chr9	130755748	130756608	861	*	peak_68787
chr9	130766662	130767148	487	*	peak_68788
chr9	130779676	130781413	1738	*	peak_68789
chr9	130805620	130806345	726	*	peak_68790
chr9	130820192	130820809	618	*	peak_68791
chr9	130823650	130825625	1976	*	peak_68792
chr9	130829761	130850716	20956	*	peak_68793
chr9	130852268	130853082	815	*	peak_68794
chr9	130857179	130859554	2376	*	peak_68795
chr9	130860483	130864066	3584	*	peak_68796
chr9	130866089	130868346	2258	*	peak_68797
chr9	130869298	130870628	1331	*	peak_68798
chr9	130873516	130873768	253	*	peak_68799
chr9	130885188	130885743	556	*	peak_68800
chr9	130891827	130892944	1118	*	peak_68801
chr9	130981217	130983136	1920	*	peak_68802
chr9	131010485	131011066	582	*	peak_68803
chr9	131016467	131017416	950	*	peak_68804
chr9	131018922	131021291	2370	*	peak_68805
chr9	131037332	131037771	440	*	peak_68806
chr9	131125007	131125882	876	*	peak_68807
chr9	131167043	131167515	473	*	peak_68808
chr9	131177489	131180140	2652	*	peak_68809
chr9	131213335	131218444	5110	*	peak_68810
chr9	131233327	131234427	1101	*	peak_68811
chr9	131253669	131260152	6484	*	peak_68812
chr9	131263790	131290331	26542	*	peak_68813
chr9	131292275	131294588	2314	*	peak_68814
chr9	131295559	131300279	4721	*	peak_68815
chr9	131302276	131305873	3598	*	peak_68816
chr9	131307717	131316104	8388	*	peak_68817
chr9	131330273	131331363	1091	*	peak_68818
chr9	131349966	131350542	577	*	peak_68819
chr9	131372654	131374470	1817	*	peak_68820
chr9	131381082	131384498	3417	*	peak_68821
chr9	131385423	131385798	376	*	peak_68822
chr9	131390275	131391557	1283	*	peak_68823
chr9	131393017	131425063	32047	*	peak_68824
chr9	131429600	131430360	761	*	peak_68825
chr9	131432224	131434194	1971	*	peak_68826
chr9	131436214	131439819	3606	*	peak_68827
chr9	131443743	131451722	7980	*	peak_68828
chr9	131455178	131455415	238	*	peak_68829
chr9	131457227	131458353	1127	*	peak_68830
chr9	131461344	131462068	725	*	peak_68831
chr9	131465912	131466683	772	*	peak_68832
chr9	131470215	131470749	535	*	peak_68833
chr9	131472969	131474557	1589	*	peak_68834
chr9	131475692	131480244	4553	*	peak_68835
chr9	131481464	131503742	22279	*	peak_68836
chr9	131521511	131528439	6929	*	peak_68837
chr9	131531021	131531809	789	*	peak_68838
chr9	131575671	131575924	254	*	peak_68839
chr9	131577160	131580551	3392	*	peak_68840
chr9	131591894	131595947	4054	*	peak_68841
chr9	131601724	131613856	12133	*	peak_68842
chr9	131620985	131622931	1947	*	peak_68843
chr9	131624239	131625212	974	*	peak_68844
chr9	131632933	131633992	1060	*	peak_68845
chr9	131634915	131641024	6110	*	peak_68846
chr9	131649330	131651811	2482	*	peak_68847
chr9	131656041	131657706	1666	*	peak_68848
chr9	131667286	131671202	3917	*	peak_68849
chr9	131672836	131683650	10815	*	peak_68850
chr9	131694015	131694380	366	*	peak_68851
chr9	131695258	131699080	3823	*	peak_68852
chr9	131709460	131709923	464	*	peak_68853
chr9	131739262	131740460	1199	*	peak_68854
chr9	131747326	131747871	546	*	peak_68855
chr9	131762255	131762851	597	*	peak_68856
chr9	131805155	131807295	2141	*	peak_68857
chr9	131808892	131811827	2936	*	peak_68858
chr9	131816200	131817104	905	*	peak_68859
chr9	131834727	131838266	3540	*	peak_68860
chr9	131839688	131840165	478	*	peak_68861
chr9	131841737	131842326	590	*	peak_68862
chr9	131852720	131864746	12027	*	peak_68863
chr9	131865624	131866139	516	*	peak_68864
chr9	131878437	131881692	3256	*	peak_68865
chr9	131884984	131895587	10604	*	peak_68866
chr9	131899289	131901509	2221	*	peak_68867
chr9	131909356	131914433	5078	*	peak_68868
chr9	131942177	131944380	2204	*	peak_68869
chr9	131959460	131966986	7527	*	peak_68870
chr9	131968700	131970080	1381	*	peak_68871
chr9	131980248	131981917	1670	*	peak_68872
chr9	131989292	131990462	1171	*	peak_68873
chr9	131997051	131998305	1255	*	peak_68874
chr9	132001661	132003607	1947	*	peak_68875
chr9	132006450	132009144	2695	*	peak_68876
chr9	132014350	132015344	995	*	peak_68877
chr9	132018663	132019947	1285	*	peak_68878
chr9	132021200	132021635	436	*	peak_68879
chr9	132023525	132023734	210	*	peak_68880
chr9	132026903	132029199	2297	*	peak_68881
chr9	132030078	132030280	203	*	peak_68882
chr9	132036847	132038082	1236	*	peak_68883
chr9	132040925	132042452	1528	*	peak_68884
chr9	132059004	132071195	12192	*	peak_68885
chr9	132074810	132080149	5340	*	peak_68886
chr9	132096050	132100548	4499	*	peak_68887
chr9	132108326	132110735	2410	*	peak_68888
chr9	132141462	132141824	363	*	peak_68889
chr9	132145926	132146567	642	*	peak_68890
chr9	132156166	132156467	302	*	peak_68891
chr9	132159799	132161661	1863	*	peak_68892
chr9	132163977	132170191	6215	*	peak_68893
chr9	132175093	132175815	723	*	peak_68894
chr9	132179991	132183360	3370	*	peak_68895
chr9	132184873	132187967	3095	*	peak_68896
chr9	132202400	132202869	470	*	peak_68897
chr9	132208511	132214760	6250	*	peak_68898
chr9	132236295	132239902	3608	*	peak_68899
chr9	132240732	132241702	971	*	peak_68900
chr9	132268997	132276611	7615	*	peak_68901
chr9	132278081	132278813	733	*	peak_68902
chr9	132279980	132281253	1274	*	peak_68903
chr9	132283246	132284769	1524	*	peak_68904
chr9	132286702	132287430	729	*	peak_68905
chr9	132288509	132289503	995	*	peak_68906
chr9	132310499	132310797	299	*	peak_68907
chr9	132354568	132355697	1130	*	peak_68908
chr9	132382024	132382294	271	*	peak_68909
chr9	132636320	132636634	315	*	peak_68910
chr9	132669398	132670733	1336	*	peak_68911
chr9	132732913	132733835	923	*	peak_68912
chr9	132769395	132770443	1049	*	peak_68913
chr9	132793040	132793318	279	*	peak_68914
chr9	132816561	132818802	2242	*	peak_68915
chr9	132878333	132880576	2244	*	peak_68916
chr9	132881999	132883310	1312	*	peak_68917
chr9	132887231	132888009	779	*	peak_68918
chr9	132889207	132895470	6264	*	peak_68919
chr9	132896842	132908578	11737	*	peak_68920
chr9	132909968	132910970	1003	*	peak_68921
chr9	132911943	132912920	978	*	peak_68922
chr9	132919088	132920123	1036	*	peak_68923
chr9	132944199	132945676	1478	*	peak_68924
chr9	133029976	133031234	1259	*	peak_68925
chr9	133040677	133047616	6940	*	peak_68926
chr9	133050524	133050999	476	*	peak_68927
chr9	133054520	133055982	1463	*	peak_68928
chr9	133100681	133101982	1302	*	peak_68929
chr9	133103063	133104075	1013	*	peak_68930
chr9	133105210	133107751	2542	*	peak_68931
chr9	133112819	133129662	16844	*	peak_68932
chr9	133131546	133131771	226	*	peak_68933
chr9	133133008	133136379	3372	*	peak_68934
chr9	133137584	133140042	2459	*	peak_68935
chr9	133141076	133150366	9291	*	peak_68936
chr9	133151416	133152511	1096	*	peak_68937
chr9	133161120	133162017	898	*	peak_68938
chr9	133163239	133166158	2920	*	peak_68939
chr9	133236786	133239194	2409	*	peak_68940
chr9	133329016	133329786	771	*	peak_68941
chr9	133335472	133337876	2405	*	peak_68942
chr9	133339047	133341005	1959	*	peak_68943
chr9	133347177	133349397	2221	*	peak_68944
chr9	133353155	133353513	359	*	peak_68945
chr9	133355852	133365340	9489	*	peak_68946
chr9	133367496	133389817	22322	*	peak_68947
chr9	133394799	133395000	202	*	peak_68948
chr9	133397144	133407549	10406	*	peak_68949
chr9	133410022	133411318	1297	*	peak_68950
chr9	133417543	133418826	1284	*	peak_68951
chr9	133421025	133422504	1480	*	peak_68952
chr9	133440389	133441547	1159	*	peak_68953
chr9	133458950	133466373	7424	*	peak_68954
chr9	133467173	133480822	13650	*	peak_68955
chr9	133531988	133537061	5074	*	peak_68956
chr9	133537904	133538302	399	*	peak_68957
chr9	133540151	133540586	436	*	peak_68958
chr9	133542077	133545664	3588	*	peak_68959
chr9	133549919	133552754	2836	*	peak_68960
chr9	133553676	133566136	12461	*	peak_68961
chr9	133567430	133596946	29517	*	peak_68962
chr9	133598571	133615083	16513	*	peak_68963
chr9	133621922	133622700	779	*	peak_68964
chr9	133633681	133637665	3985	*	peak_68965
chr9	133644149	133646124	1976	*	peak_68966
chr9	133647029	133648455	1427	*	peak_68967
chr9	133657152	133659860	2709	*	peak_68968
chr9	133664323	133664973	651	*	peak_68969
chr9	133666247	133666615	369	*	peak_68970
chr9	133678588	133680608	2021	*	peak_68971
chr9	133683485	133689091	5607	*	peak_68972
chr9	133690348	133697827	7480	*	peak_68973
chr9	133700055	133705193	5139	*	peak_68974
chr9	133706420	133707706	1287	*	peak_68975
chr9	133775177	133778026	2850	*	peak_68976
chr9	133779014	133779928	915	*	peak_68977
chr9	133781666	133782952	1287	*	peak_68978
chr9	133803444	133804003	560	*	peak_68979
chr9	133806782	133816429	9648	*	peak_68980
chr9	133819594	133827175	7582	*	peak_68981
chr9	133828646	133830552	1907	*	peak_68982
chr9	133832061	133834187	2127	*	peak_68983
chr9	133835194	133835650	457	*	peak_68984
chr9	133836672	133837075	404	*	peak_68985
chr9	133840589	133841217	629	*	peak_68986
chr9	133844090	133846023	1934	*	peak_68987
chr9	133847082	133851047	3966	*	peak_68988
chr9	133852054	133855652	3599	*	peak_68989
chr9	133857036	133858345	1310	*	peak_68990
chr9	133861268	133862009	742	*	peak_68991
chr9	133862964	133864478	1515	*	peak_68992
chr9	133869762	133870346	585	*	peak_68993
chr9	133873323	133874609	1287	*	peak_68994
chr9	133879259	133885391	6133	*	peak_68995
chr9	133886251	133886509	259	*	peak_68996
chr9	133887946	133888635	690	*	peak_68997
chr9	133897366	133897676	311	*	peak_68998
chr9	133917992	133918510	519	*	peak_68999
chr9	133928330	133928822	493	*	peak_69000
chr9	133930529	133931684	1156	*	peak_69001
chr9	133934483	133939487	5005	*	peak_69002
chr9	133941925	133945273	3349	*	peak_69003
chr9	133946362	133956809	10448	*	peak_69004
chr9	133968089	133984496	16408	*	peak_69005
chr9	133985645	133994325	8681	*	peak_69006
chr9	134024363	134026296	1934	*	peak_69007
chr9	134028207	134032112	3906	*	peak_69008
chr9	134033073	134036444	3372	*	peak_69009
chr9	134038989	134039646	658	*	peak_69010
chr9	134040829	134042359	1531	*	peak_69011
chr9	134043595	134050206	6612	*	peak_69012
chr9	134055884	134056365	482	*	peak_69013
chr9	134066333	134068863	2531	*	peak_69014
chr9	134129057	134137153	8097	*	peak_69015
chr9	134138117	134139982	1866	*	peak_69016
chr9	134144471	134145812	1342	*	peak_69017
chr9	134146886	134147540	655	*	peak_69018
chr9	134149813	134151818	2006	*	peak_69019
chr9	134152732	134155088	2357	*	peak_69020
chr9	134156146	134166818	10673	*	peak_69021
chr9	134176590	134176811	222	*	peak_69022
chr9	134188311	134191112	2802	*	peak_69023
chr9	134192786	134193168	383	*	peak_69024
chr9	134204617	134219978	15362	*	peak_69025
chr9	134231024	134231663	640	*	peak_69026
chr9	134281955	134282621	667	*	peak_69027
chr9	134291418	134291643	226	*	peak_69028
chr9	134292631	134294567	1937	*	peak_69029
chr9	134299920	134301669	1750	*	peak_69030
chr9	134320432	134326125	5694	*	peak_69031
chr9	134327111	134329214	2104	*	peak_69032
chr9	134331045	134331248	204	*	peak_69033
chr9	134336279	134336699	421	*	peak_69034
chr9	134338120	134340124	2005	*	peak_69035
chr9	134341377	134341666	290	*	peak_69036
chr9	134342688	134346965	4278	*	peak_69037
chr9	134347770	134348995	1226	*	peak_69038
chr9	134349807	134355203	5397	*	peak_69039
chr9	134357619	134368410	10792	*	peak_69040
chr9	134371305	134371566	262	*	peak_69041
chr9	134374598	134376875	2278	*	peak_69042
chr9	134378280	134379927	1648	*	peak_69043
chr9	134400028	134400342	315	*	peak_69044
chr9	134401988	134421561	19574	*	peak_69045
chr9	134423268	134446041	22774	*	peak_69046
chr9	134449432	134450535	1104	*	peak_69047
chr9	134472886	134473878	993	*	peak_69048
chr9	134477086	134477815	730	*	peak_69049
chr9	134556402	134558010	1609	*	peak_69050
chr9	134597662	134600142	2481	*	peak_69051
chr9	134624120	134626254	2135	*	peak_69052
chr9	134717692	134718396	705	*	peak_69053
chr9	134739001	134740084	1084	*	peak_69054
chr9	134758466	134759330	865	*	peak_69055
chr9	134761432	134764805	3374	*	peak_69056
chr9	134766064	134803038	36975	*	peak_69057
chr9	134804503	134813197	8695	*	peak_69058
chr9	134825818	134827177	1360	*	peak_69059
chr9	134829735	134836172	6438	*	peak_69060
chr9	134858049	134858767	719	*	peak_69061
chr9	134894076	134896988	2913	*	peak_69062
chr9	134935422	134937263	1842	*	peak_69063
chr9	134940687	134950278	9592	*	peak_69064
chr9	134966964	134969028	2065	*	peak_69065
chr9	134980656	134981290	635	*	peak_69066
chr9	134992715	134996810	4096	*	peak_69067
chr9	135005698	135008897	3200	*	peak_69068
chr9	135020318	135021082	765	*	peak_69069
chr9	135030730	135031058	329	*	peak_69070
chr9	135040448	135042308	1861	*	peak_69071
chr9	135053923	135054776	854	*	peak_69072
chr9	135067612	135067891	280	*	peak_69073
chr9	135069813	135071450	1638	*	peak_69074
chr9	135075048	135128982	53935	*	peak_69075
chr9	135130610	135131326	717	*	peak_69076
chr9	135134808	135149813	15006	*	peak_69077
chr9	135159946	135160213	268	*	peak_69078
chr9	135161542	135175613	14072	*	peak_69079
chr9	135178349	135179710	1362	*	peak_69080
chr9	135181161	135182158	998	*	peak_69081
chr9	135183288	135184189	902	*	peak_69082
chr9	135185691	135187167	1477	*	peak_69083
chr9	135190295	135190807	513	*	peak_69084
chr9	135209243	135225722	16480	*	peak_69085
chr9	135227113	135227467	355	*	peak_69086
chr9	135235618	135254146	18529	*	peak_69087
chr9	135259365	135262840	3476	*	peak_69088
chr9	135270311	135270798	488	*	peak_69089
chr9	135274891	135278884	3994	*	peak_69090
chr9	135280753	135284139	3387	*	peak_69091
chr9	135302644	135303752	1109	*	peak_69092
chr9	135307028	135307547	520	*	peak_69093
chr9	135308580	135309364	785	*	peak_69094
chr9	135338594	135350242	11649	*	peak_69095
chr9	135353701	135354420	720	*	peak_69096
chr9	135363656	135365194	1539	*	peak_69097
chr9	135378889	135381551	2663	*	peak_69098
chr9	135389122	135389798	677	*	peak_69099
chr9	135391575	135397443	5869	*	peak_69100
chr9	135399249	135401439	2191	*	peak_69101
chr9	135412483	135413062	580	*	peak_69102
chr9	135447540	135449475	1936	*	peak_69103
chr9	135473013	135475463	2451	*	peak_69104
chr9	135477882	135479019	1138	*	peak_69105
chr9	135480152	135481229	1078	*	peak_69106
chr9	135499993	135501452	1460	*	peak_69107
chr9	135504579	135505577	999	*	peak_69108
chr9	135533040	135533711	672	*	peak_69109
chr9	135603652	135605881	2230	*	peak_69110
chr9	135662541	135662768	228	*	peak_69111
chr9	135667693	135667934	242	*	peak_69112
chr9	135688911	135690258	1348	*	peak_69113
chr9	135691692	135730675	38984	*	peak_69114
chr9	135732131	135732968	838	*	peak_69115
chr9	135734022	135744832	10811	*	peak_69116
chr9	135745978	135746515	538	*	peak_69117
chr9	135751262	135751802	541	*	peak_69118
chr9	135753289	135753691	403	*	peak_69119
chr9	135754593	135754909	317	*	peak_69120
chr9	135756037	135756839	803	*	peak_69121
chr9	135758887	135759343	457	*	peak_69122
chr9	135760493	135761428	936	*	peak_69123
chr9	135763297	135764591	1295	*	peak_69124
chr9	135766686	135767914	1229	*	peak_69125
chr9	135771554	135775143	3590	*	peak_69126
chr9	135776053	135778463	2411	*	peak_69127
chr9	135779508	135786054	6547	*	peak_69128
chr9	135787309	135788887	1579	*	peak_69129
chr9	135789843	135794596	4754	*	peak_69130
chr9	135802758	135805565	2808	*	peak_69131
chr9	135806933	135808320	1388	*	peak_69132
chr9	135809422	135817175	7754	*	peak_69133
chr9	135821579	135828457	6879	*	peak_69134
chr9	135832002	135832524	523	*	peak_69135
chr9	135835257	135835541	285	*	peak_69136
chr9	135839093	135839493	401	*	peak_69137
chr9	135848077	135851588	3512	*	peak_69138
chr9	135856374	135859453	3080	*	peak_69139
chr9	135877756	135879446	1691	*	peak_69140
chr9	135881694	135891711	10018	*	peak_69141
chr9	135905548	135908077	2530	*	peak_69142
chr9	135925540	135926116	577	*	peak_69143
chr9	135933225	135934528	1304	*	peak_69144
chr9	135939333	135939912	580	*	peak_69145
chr9	135946714	135947166	453	*	peak_69146
chr9	135949005	135949864	860	*	peak_69147
chr9	135961067	135961868	802	*	peak_69148
chr9	135968218	135968869	652	*	peak_69149
chr9	135983111	135984193	1083	*	peak_69150
chr9	135989525	135990458	934	*	peak_69151
chr9	136012112	136013857	1746	*	peak_69152
chr9	136019027	136019397	371	*	peak_69153
chr9	136023636	136023865	230	*	peak_69154
chr9	136024776	136025315	540	*	peak_69155
chr9	136031931	136032161	231	*	peak_69156
chr9	136046718	136049259	2542	*	peak_69157
chr9	136050320	136055480	5161	*	peak_69158
chr9	136056732	136058286	1555	*	peak_69159
chr9	136078978	136079960	983	*	peak_69160
chr9	136081307	136081780	474	*	peak_69161
chr9	136088705	136089589	885	*	peak_69162
chr9	136090742	136091717	976	*	peak_69163
chr9	136095513	136096230	718	*	peak_69164
chr9	136104159	136106935	2777	*	peak_69165
chr9	136107957	136113224	5268	*	peak_69166
chr9	136117434	136120165	2732	*	peak_69167
chr9	136122627	136123039	413	*	peak_69168
chr9	136131652	136132054	403	*	peak_69169
chr9	136140949	136141920	972	*	peak_69170
chr9	136219515	136220004	490	*	peak_69171
chr9	136239556	136240725	1170	*	peak_69172
chr9	136242813	136243884	1072	*	peak_69173
chr9	136245548	136248964	3417	*	peak_69174
chr9	136267407	136267722	316	*	peak_69175
chr9	136325711	136329571	3861	*	peak_69176
chr9	136338969	136339406	438	*	peak_69177
chr9	136341935	136343233	1299	*	peak_69178
chr9	136344506	136347611	3106	*	peak_69179
chr9	136351349	136351725	377	*	peak_69180
chr9	136352572	136354957	2386	*	peak_69181
chr9	136358632	136361955	3324	*	peak_69182
chr9	136362883	136363756	874	*	peak_69183
chr9	136373328	136373922	595	*	peak_69184
chr9	136382174	136382654	481	*	peak_69185
chr9	136388683	136390208	1526	*	peak_69186
chr9	136400279	136400990	712	*	peak_69187
chr9	136407693	136408399	707	*	peak_69188
chr9	136409771	136410947	1177	*	peak_69189
chr9	136424533	136425141	609	*	peak_69190
chr9	136428853	136430229	1377	*	peak_69191
chr9	136434762	136435165	404	*	peak_69192
chr9	136436532	136440359	3828	*	peak_69193
chr9	136442055	136443934	1880	*	peak_69194
chr9	136447181	136453952	6772	*	peak_69195
chr9	136457919	136458669	751	*	peak_69196
chr9	136473104	136475685	2582	*	peak_69197
chr9	136482365	136485424	3060	*	peak_69198
chr9	136552073	136552909	837	*	peak_69199
chr9	136565100	136565830	731	*	peak_69200
chr9	136631437	136633564	2128	*	peak_69201
chr9	136664797	136670538	5742	*	peak_69202
chr9	136671564	136672181	618	*	peak_69203
chr9	136711708	136715439	3732	*	peak_69204
chr9	136717428	136725037	7610	*	peak_69205
chr9	136726838	136729791	2954	*	peak_69206
chr9	136757726	136758453	728	*	peak_69207
chr9	136759688	136761573	1886	*	peak_69208
chr9	136766645	136766922	278	*	peak_69209
chr9	136787564	136788202	639	*	peak_69210
chr9	136790357	136793531	3175	*	peak_69211
chr9	136795129	136797667	2539	*	peak_69212
chr9	136798678	136803255	4578	*	peak_69213
chr9	136807081	136809350	2270	*	peak_69214
chr9	136820936	136826493	5558	*	peak_69215
chr9	136827338	136835167	7830	*	peak_69216
chr9	136836168	136836604	437	*	peak_69217
chr9	136838028	136845470	7443	*	peak_69218
chr9	136846289	136852652	6364	*	peak_69219
chr9	136857641	136860963	3323	*	peak_69220
chr9	136866078	136866985	908	*	peak_69221
chr9	136869054	136869421	368	*	peak_69222
chr9	136898890	136899853	964	*	peak_69223
chr9	136901460	136904083	2624	*	peak_69224
chr9	136910397	136911650	1254	*	peak_69225
chr9	136913954	136916332	2379	*	peak_69226
chr9	136922056	136922381	326	*	peak_69227
chr9	136926317	136931270	4954	*	peak_69228
chr9	136932210	136941067	8858	*	peak_69229
chr9	136943889	136951479	7591	*	peak_69230
chr9	136961119	136966841	5723	*	peak_69231
chr9	136968469	136968740	272	*	peak_69232
chr9	136975233	136978306	3074	*	peak_69233
chr9	136992042	136992606	565	*	peak_69234
chr9	137004479	137005006	528	*	peak_69235
chr9	137006002	137008468	2467	*	peak_69236
chr9	137013130	137016001	2872	*	peak_69237
chr9	137019064	137019886	823	*	peak_69238
chr9	137020975	137021866	892	*	peak_69239
chr9	137023282	137031153	7872	*	peak_69240
chr9	137032370	137033019	650	*	peak_69241
chr9	137034375	137042414	8040	*	peak_69242
chr9	137043339	137046867	3529	*	peak_69243
chr9	137065305	137065601	297	*	peak_69244
chr9	137082799	137087368	4570	*	peak_69245
chr9	137095430	137096230	801	*	peak_69246
chr9	137104331	137106191	1861	*	peak_69247
chr9	137108265	137111410	3146	*	peak_69248
chr9	137113550	137119145	5596	*	peak_69249
chr9	137121712	137121974	263	*	peak_69250
chr9	137126918	137127432	515	*	peak_69251
chr9	137128536	137130679	2144	*	peak_69252
chr9	137135968	137149862	13895	*	peak_69253
chr9	137154762	137172739	17978	*	peak_69254
chr9	137174207	137177022	2816	*	peak_69255
chr9	137188683	137189413	731	*	peak_69256
chr9	137193103	137194604	1502	*	peak_69257
chr9	137195412	137195695	284	*	peak_69258
chr9	137197548	137199321	1774	*	peak_69259
chr9	137200440	137201236	797	*	peak_69260
chr9	137205261	137205939	679	*	peak_69261
chr9	137221636	137224343	2708	*	peak_69262
chr9	137237373	137238924	1552	*	peak_69263
chr9	137239888	137246039	6152	*	peak_69264
chr9	137247398	137247734	337	*	peak_69265
chr9	137254252	137255532	1281	*	peak_69266
chr9	137261921	137262348	428	*	peak_69267
chr9	137301649	137307548	5900	*	peak_69268
chr9	137344346	137345916	1571	*	peak_69269
chr9	137390548	137391049	502	*	peak_69270
chr9	137401682	137402226	545	*	peak_69271
chr9	137406423	137410213	3791	*	peak_69272
chr9	137411946	137412231	286	*	peak_69273
chr9	137414041	137414890	850	*	peak_69274
chr9	137422222	137427912	5691	*	peak_69275
chr9	137430354	137430817	464	*	peak_69276
chr9	137435766	137436171	406	*	peak_69277
chr9	137447025	137451169	4145	*	peak_69278
chr9	137454707	137455171	465	*	peak_69279
chr9	137456540	137460367	3828	*	peak_69280
chr9	137478890	137482715	3826	*	peak_69281
chr9	137530147	137532780	2634	*	peak_69282
chr9	137545008	137552663	7656	*	peak_69283
chr9	137555287	137556879	1593	*	peak_69284
chr9	137558874	137560419	1546	*	peak_69285
chr9	137568384	137569062	679	*	peak_69286
chr9	137574722	137576211	1490	*	peak_69287
chr9	137578638	137580285	1648	*	peak_69288
chr9	137582951	137584313	1363	*	peak_69289
chr9	137590752	137591191	440	*	peak_69290
chr9	137592732	137593414	683	*	peak_69291
chr9	137598505	137598839	335	*	peak_69292
chr9	137602686	137607901	5216	*	peak_69293
chr9	137611654	137613113	1460	*	peak_69294
chr9	137618358	137619161	804	*	peak_69295
chr9	137629978	137634523	4546	*	peak_69296
chr9	137638820	137639988	1169	*	peak_69297
chr9	137663304	137670815	7512	*	peak_69298
chr9	137671714	137677034	5321	*	peak_69299
chr9	137679326	137679543	218	*	peak_69300
chr9	137688440	137693207	4768	*	peak_69301
chr9	137694766	137698711	3946	*	peak_69302
chr9	137707339	137707545	207	*	peak_69303
chr9	137710321	137712350	2030	*	peak_69304
chr9	137715102	137729186	14085	*	peak_69305
chr9	137731226	137732149	924	*	peak_69306
chr9	137742000	137743315	1316	*	peak_69307
chr9	137745505	137746315	811	*	peak_69308
chr9	137751333	137751891	559	*	peak_69309
chr9	137756448	137757273	826	*	peak_69310
chr9	137759550	137763003	3454	*	peak_69311
chr9	137764220	137766168	1949	*	peak_69312
chr9	137787241	137787859	619	*	peak_69313
chr9	137808952	137809228	277	*	peak_69314
chr9	137811178	137818473	7296	*	peak_69315
chr9	137819620	137821771	2152	*	peak_69316
chr9	137823685	137834042	10358	*	peak_69317
chr9	137836171	137836645	475	*	peak_69318
chr9	137871737	137872509	773	*	peak_69319
chr9	137877438	137927063	49626	*	peak_69320
chr9	137928132	137934843	6712	*	peak_69321
chr9	137949210	137959287	10078	*	peak_69322
chr9	137964059	137965239	1181	*	peak_69323
chr9	137967108	137992619	25512	*	peak_69324
chr9	137994016	138017889	23874	*	peak_69325
chr9	138019621	138026556	6936	*	peak_69326
chr9	138031174	138031869	696	*	peak_69327
chr9	138033516	138056525	23010	*	peak_69328
chr9	138057370	138066614	9245	*	peak_69329
chr9	138067435	138081677	14243	*	peak_69330
chr9	138082951	138083897	947	*	peak_69331
chr9	138086405	138087218	814	*	peak_69332
chr9	138088124	138118092	29969	*	peak_69333
chr9	138119058	138119655	598	*	peak_69334
chr9	138127235	138128295	1061	*	peak_69335
chr9	138209345	138210321	977	*	peak_69336
chr9	138222603	138224297	1695	*	peak_69337
chr9	138237447	138239503	2057	*	peak_69338
chr10	10001	10381	381	*	peak_69339
chr10	129711	130357	647	*	peak_69340
chr10	133908	136895	2988	*	peak_69341
chr10	225822	226184	363	*	peak_69342
chr10	231669	232303	635	*	peak_69343
chr10	233577	236927	3351	*	peak_69344
chr10	238779	247695	8917	*	peak_69345
chr10	257544	257870	327	*	peak_69346
chr10	270568	271776	1209	*	peak_69347
chr10	278210	279557	1348	*	peak_69348
chr10	281558	285815	4258	*	peak_69349
chr10	297127	298267	1141	*	peak_69350
chr10	311600	312566	967	*	peak_69351
chr10	314322	321883	7562	*	peak_69352
chr10	322687	330147	7461	*	peak_69353
chr10	331665	332119	455	*	peak_69354
chr10	333042	334135	1094	*	peak_69355
chr10	336663	341374	4712	*	peak_69356
chr10	342720	344094	1375	*	peak_69357
chr10	351361	355411	4051	*	peak_69358
chr10	356379	362285	5907	*	peak_69359
chr10	368340	370479	2140	*	peak_69360
chr10	373097	374571	1475	*	peak_69361
chr10	375524	376120	597	*	peak_69362
chr10	379392	381368	1977	*	peak_69363
chr10	385694	388659	2966	*	peak_69364
chr10	390829	397957	7129	*	peak_69365
chr10	429884	430390	507	*	peak_69366
chr10	443433	447089	3657	*	peak_69367
chr10	449130	461749	12620	*	peak_69368
chr10	468937	469181	245	*	peak_69369
chr10	471101	471938	838	*	peak_69370
chr10	473246	473626	381	*	peak_69371
chr10	474590	477910	3321	*	peak_69372
chr10	481076	483016	1941	*	peak_69373
chr10	484361	487378	3018	*	peak_69374
chr10	489395	489676	282	*	peak_69375
chr10	491018	491606	589	*	peak_69376
chr10	494242	495258	1017	*	peak_69377
chr10	497431	500303	2873	*	peak_69378
chr10	506067	506482	416	*	peak_69379
chr10	507508	512282	4775	*	peak_69380
chr10	514005	516180	2176	*	peak_69381
chr10	516987	519663	2677	*	peak_69382
chr10	520576	522199	1624	*	peak_69383
chr10	523157	523675	519	*	peak_69384
chr10	525358	526856	1499	*	peak_69385
chr10	527870	530946	3077	*	peak_69386
chr10	532027	537378	5352	*	peak_69387
chr10	538392	538593	202	*	peak_69388
chr10	541953	545769	3817	*	peak_69389
chr10	546639	558382	11744	*	peak_69390
chr10	561897	563258	1362	*	peak_69391
chr10	571722	572243	522	*	peak_69392
chr10	590125	590936	812	*	peak_69393
chr10	600796	602380	1585	*	peak_69394
chr10	605025	605951	927	*	peak_69395
chr10	606777	608323	1547	*	peak_69396
chr10	612721	614816	2096	*	peak_69397
chr10	618299	627273	8975	*	peak_69398
chr10	633762	634230	469	*	peak_69399
chr10	639518	640205	688	*	peak_69400
chr10	642234	642768	535	*	peak_69401
chr10	649851	650671	821	*	peak_69402
chr10	654102	654365	264	*	peak_69403
chr10	659635	664225	4591	*	peak_69404
chr10	673054	673920	867	*	peak_69405
chr10	679986	680858	873	*	peak_69406
chr10	683168	684555	1388	*	peak_69407
chr10	688714	690805	2092	*	peak_69408
chr10	775333	775851	519	*	peak_69409
chr10	783351	785362	2012	*	peak_69410
chr10	789331	789860	530	*	peak_69411
chr10	791132	793336	2205	*	peak_69412
chr10	802761	810669	7909	*	peak_69413
chr10	811803	814376	2574	*	peak_69414
chr10	817469	819644	2176	*	peak_69415
chr10	823640	828260	4621	*	peak_69416
chr10	836634	837674	1041	*	peak_69417
chr10	860263	860467	205	*	peak_69418
chr10	872206	873247	1042	*	peak_69419
chr10	877665	879713	2049	*	peak_69420
chr10	901028	902473	1446	*	peak_69421
chr10	909568	910763	1196	*	peak_69422
chr10	931324	932315	992	*	peak_69423
chr10	986006	988948	2943	*	peak_69424
chr10	1022592	1023037	446	*	peak_69425
chr10	1034892	1038230	3339	*	peak_69426
chr10	1043436	1045238	1803	*	peak_69427
chr10	1047883	1050902	3020	*	peak_69428
chr10	1052259	1056980	4722	*	peak_69429
chr10	1070876	1071327	452	*	peak_69430
chr10	1073651	1074872	1222	*	peak_69431
chr10	1082224	1083390	1167	*	peak_69432
chr10	1085980	1091279	5300	*	peak_69433
chr10	1092958	1111641	18684	*	peak_69434
chr10	1112671	1113204	534	*	peak_69435
chr10	1114144	1122886	8743	*	peak_69436
chr10	1127762	1128472	711	*	peak_69437
chr10	1160694	1162784	2091	*	peak_69438
chr10	1171992	1172899	908	*	peak_69439
chr10	1211335	1215384	4050	*	peak_69440
chr10	1227325	1233787	6463	*	peak_69441
chr10	1235035	1235708	674	*	peak_69442
chr10	1236598	1240965	4368	*	peak_69443
chr10	1274091	1274709	619	*	peak_69444
chr10	1287468	1289159	1692	*	peak_69445
chr10	1290123	1291349	1227	*	peak_69446
chr10	1292657	1293769	1113	*	peak_69447
chr10	1308110	1308421	312	*	peak_69448
chr10	1315574	1317053	1480	*	peak_69449
chr10	1335490	1335919	430	*	peak_69450
chr10	1391993	1392650	658	*	peak_69451
chr10	1420261	1421239	979	*	peak_69452
chr10	1551089	1552072	984	*	peak_69453
chr10	1579126	1579607	482	*	peak_69454
chr10	1591996	1594770	2775	*	peak_69455
chr10	1604423	1605436	1014	*	peak_69456
chr10	1608777	1610346	1570	*	peak_69457
chr10	1615751	1617275	1525	*	peak_69458
chr10	1643552	1646127	2576	*	peak_69459
chr10	1650435	1653498	3064	*	peak_69460
chr10	1657633	1658827	1195	*	peak_69461
chr10	1661238	1662022	785	*	peak_69462
chr10	1663736	1666803	3068	*	peak_69463
chr10	1668564	1674186	5623	*	peak_69464
chr10	1679784	1680084	301	*	peak_69465
chr10	1682144	1682750	607	*	peak_69466
chr10	1685752	1686594	843	*	peak_69467
chr10	1690540	1691299	760	*	peak_69468
chr10	1706871	1708382	1512	*	peak_69469
chr10	1710604	1711717	1114	*	peak_69470
chr10	1721719	1736310	14592	*	peak_69471
chr10	1737672	1740510	2839	*	peak_69472
chr10	1754529	1755527	999	*	peak_69473
chr10	1778334	1778824	491	*	peak_69474
chr10	1782440	1783197	758	*	peak_69475
chr10	1801469	1802866	1398	*	peak_69476
chr10	1809287	1809826	540	*	peak_69477
chr10	1992702	1993422	721	*	peak_69478
chr10	2011654	2015020	3367	*	peak_69479
chr10	2015890	2019626	3737	*	peak_69480
chr10	2023447	2024067	621	*	peak_69481
chr10	2025857	2027249	1393	*	peak_69482
chr10	2029608	2031543	1936	*	peak_69483
chr10	2054781	2056200	1420	*	peak_69484
chr10	2057357	2057983	627	*	peak_69485
chr10	2059218	2059741	524	*	peak_69486
chr10	2165656	2166392	737	*	peak_69487
chr10	2340955	2341637	683	*	peak_69488
chr10	2382310	2382809	500	*	peak_69489
chr10	2422790	2423063	274	*	peak_69490
chr10	2470284	2472381	2098	*	peak_69491
chr10	2516519	2519400	2882	*	peak_69492
chr10	2529325	2530424	1100	*	peak_69493
chr10	2540658	2541087	430	*	peak_69494
chr10	2588359	2590340	1982	*	peak_69495
chr10	2591762	2594095	2334	*	peak_69496
chr10	2949398	2951713	2316	*	peak_69497
chr10	2977675	2978152	478	*	peak_69498
chr10	3043774	3044322	549	*	peak_69499
chr10	3054054	3057079	3026	*	peak_69500
chr10	3067560	3069744	2185	*	peak_69501
chr10	3073093	3073308	216	*	peak_69502
chr10	3074199	3075711	1513	*	peak_69503
chr10	3080097	3081718	1622	*	peak_69504
chr10	3085811	3086464	654	*	peak_69505
chr10	3087266	3087774	509	*	peak_69506
chr10	3090590	3111672	21083	*	peak_69507
chr10	3122202	3150679	28478	*	peak_69508
chr10	3151857	3153153	1297	*	peak_69509
chr10	3153990	3154454	465	*	peak_69510
chr10	3172120	3174081	1962	*	peak_69511
chr10	3197572	3198010	439	*	peak_69512
chr10	3236890	3239761	2872	*	peak_69513
chr10	3241115	3242184	1070	*	peak_69514
chr10	3248452	3258327	9876	*	peak_69515
chr10	3260116	3260866	751	*	peak_69516
chr10	3271084	3271668	585	*	peak_69517
chr10	3276677	3277867	1191	*	peak_69518
chr10	3292036	3294842	2807	*	peak_69519
chr10	3309893	3311736	1844	*	peak_69520
chr10	3317506	3318648	1143	*	peak_69521
chr10	3321764	3326908	5145	*	peak_69522
chr10	3330593	3331644	1052	*	peak_69523
chr10	3352751	3353854	1104	*	peak_69524
chr10	3388547	3390200	1654	*	peak_69525
chr10	3427541	3428312	772	*	peak_69526
chr10	3451533	3453378	1846	*	peak_69527
chr10	3465516	3465882	367	*	peak_69528
chr10	3467668	3469980	2313	*	peak_69529
chr10	3472197	3473111	915	*	peak_69530
chr10	3484172	3487059	2888	*	peak_69531
chr10	3494041	3495110	1070	*	peak_69532
chr10	3508891	3512564	3674	*	peak_69533
chr10	3525548	3526791	1244	*	peak_69534
chr10	3527870	3530250	2381	*	peak_69535
chr10	3531267	3531783	517	*	peak_69536
chr10	3532657	3533074	418	*	peak_69537
chr10	3556238	3556771	534	*	peak_69538
chr10	3587748	3589505	1758	*	peak_69539
chr10	3622714	3626312	3599	*	peak_69540
chr10	3631174	3634225	3052	*	peak_69541
chr10	3668020	3669140	1121	*	peak_69542
chr10	3693231	3693774	544	*	peak_69543
chr10	3699024	3701037	2014	*	peak_69544
chr10	3713005	3717090	4086	*	peak_69545
chr10	3722835	3726740	3906	*	peak_69546
chr10	3729159	3730351	1193	*	peak_69547
chr10	3754751	3756030	1280	*	peak_69548
chr10	3772401	3787012	14612	*	peak_69549
chr10	3803299	3806331	3033	*	peak_69550
chr10	3852290	3852746	457	*	peak_69551
chr10	3935113	3935641	529	*	peak_69552
chr10	3959572	3960107	536	*	peak_69553
chr10	3985832	3986559	728	*	peak_69554
chr10	3994523	3997463	2941	*	peak_69555
chr10	4013865	4014198	334	*	peak_69556
chr10	4034745	4035731	987	*	peak_69557
chr10	4058808	4064042	5235	*	peak_69558
chr10	4081382	4084231	2850	*	peak_69559
chr10	4107990	4108202	213	*	peak_69560
chr10	4132016	4132312	297	*	peak_69561
chr10	4135486	4136325	840	*	peak_69562
chr10	4137151	4137963	813	*	peak_69563
chr10	4139134	4152105	12972	*	peak_69564
chr10	4153555	4156810	3256	*	peak_69565
chr10	4159647	4160095	449	*	peak_69566
chr10	4170703	4170996	294	*	peak_69567
chr10	4174249	4184216	9968	*	peak_69568
chr10	4187473	4187721	249	*	peak_69569
chr10	4194480	4195463	984	*	peak_69570
chr10	4202592	4203136	545	*	peak_69571
chr10	4205744	4206027	284	*	peak_69572
chr10	4240966	4243106	2141	*	peak_69573
chr10	4246050	4247434	1385	*	peak_69574
chr10	4260404	4261801	1398	*	peak_69575
chr10	4266709	4267328	620	*	peak_69576
chr10	4292233	4292703	471	*	peak_69577
chr10	4295882	4296619	738	*	peak_69578
chr10	4299864	4300510	647	*	peak_69579
chr10	4315463	4316074	612	*	peak_69580
chr10	4343148	4346424	3277	*	peak_69581
chr10	4369501	4370107	607	*	peak_69582
chr10	4383749	4384479	731	*	peak_69583
chr10	4385338	4385858	521	*	peak_69584
chr10	4399312	4400899	1588	*	peak_69585
chr10	4409081	4409840	760	*	peak_69586
chr10	4411159	4412190	1032	*	peak_69587
chr10	4429647	4430353	707	*	peak_69588
chr10	4431279	4432171	893	*	peak_69589
chr10	4450665	4452861	2197	*	peak_69590
chr10	4487627	4488911	1285	*	peak_69591
chr10	4497318	4501055	3738	*	peak_69592
chr10	4526193	4527604	1412	*	peak_69593
chr10	4556805	4557347	543	*	peak_69594
chr10	4597085	4597335	251	*	peak_69595
chr10	4598905	4600507	1603	*	peak_69596
chr10	4619284	4619912	629	*	peak_69597
chr10	4648681	4651310	2630	*	peak_69598
chr10	4662713	4664602	1890	*	peak_69599
chr10	4717732	4718417	686	*	peak_69600
chr10	4763319	4764964	1646	*	peak_69601
chr10	4771128	4771798	671	*	peak_69602
chr10	4803213	4804651	1439	*	peak_69603
chr10	4808250	4808515	266	*	peak_69604
chr10	4811892	4813553	1662	*	peak_69605
chr10	4825718	4826632	915	*	peak_69606
chr10	4847517	4851397	3881	*	peak_69607
chr10	4852336	4852640	305	*	peak_69608
chr10	4962745	4963739	995	*	peak_69609
chr10	4980863	4983245	2383	*	peak_69610
chr10	4985073	4985487	415	*	peak_69611
chr10	5003681	5004212	532	*	peak_69612
chr10	5369315	5370107	793	*	peak_69613
chr10	5412157	5416975	4819	*	peak_69614
chr10	5423565	5425749	2185	*	peak_69615
chr10	5434261	5434667	407	*	peak_69616
chr10	5444524	5445213	690	*	peak_69617
chr10	5508418	5509559	1142	*	peak_69618
chr10	5512269	5516366	4098	*	peak_69619
chr10	5525607	5528054	2448	*	peak_69620
chr10	5529452	5530731	1280	*	peak_69621
chr10	5534973	5536359	1387	*	peak_69622
chr10	5540640	5542216	1577	*	peak_69623
chr10	5559476	5560521	1046	*	peak_69624
chr10	5572541	5572930	390	*	peak_69625
chr10	5575198	5576904	1707	*	peak_69626
chr10	5585365	5586217	853	*	peak_69627
chr10	5602589	5603543	955	*	peak_69628
chr10	5605085	5605616	532	*	peak_69629
chr10	5611869	5617208	5340	*	peak_69630
chr10	5623034	5623263	230	*	peak_69631
chr10	5632285	5634022	1738	*	peak_69632
chr10	5634928	5635928	1001	*	peak_69633
chr10	5637037	5638157	1121	*	peak_69634
chr10	5647191	5647860	670	*	peak_69635
chr10	5649083	5649314	232	*	peak_69636
chr10	5656713	5657039	327	*	peak_69637
chr10	5660097	5660966	870	*	peak_69638
chr10	5663505	5663991	487	*	peak_69639
chr10	5665463	5667882	2420	*	peak_69640
chr10	5683890	5686033	2144	*	peak_69641
chr10	5700085	5700584	500	*	peak_69642
chr10	5731631	5733500	1870	*	peak_69643
chr10	5735362	5736154	793	*	peak_69644
chr10	5739611	5744022	4412	*	peak_69645
chr10	5745048	5749924	4877	*	peak_69646
chr10	5751638	5754038	2401	*	peak_69647
chr10	5755258	5769123	13866	*	peak_69648
chr10	5773177	5782466	9290	*	peak_69649
chr10	5784630	5785216	587	*	peak_69650
chr10	5786676	5786935	260	*	peak_69651
chr10	5794606	5795821	1216	*	peak_69652
chr10	5811413	5811620	208	*	peak_69653
chr10	5813055	5815475	2421	*	peak_69654
chr10	5860091	5860602	512	*	peak_69655
chr10	5874239	5880695	6457	*	peak_69656
chr10	5888310	5889907	1598	*	peak_69657
chr10	5916561	5918707	2147	*	peak_69658
chr10	5926813	5927573	761	*	peak_69659
chr10	5929442	5930958	1517	*	peak_69660
chr10	5943598	5945176	1579	*	peak_69661
chr10	5958253	5960910	2658	*	peak_69662
chr10	6014451	6014746	296	*	peak_69663
chr10	6044568	6045642	1075	*	peak_69664
chr10	6051957	6054170	2214	*	peak_69665
chr10	6069634	6071432	1799	*	peak_69666
chr10	6081163	6084298	3136	*	peak_69667
chr10	6085952	6089452	3501	*	peak_69668
chr10	6095781	6096341	561	*	peak_69669
chr10	6102805	6110840	8036	*	peak_69670
chr10	6112607	6131541	18935	*	peak_69671
chr10	6141523	6141792	270	*	peak_69672
chr10	6144538	6149191	4654	*	peak_69673
chr10	6150121	6158735	8615	*	peak_69674
chr10	6159901	6160444	544	*	peak_69675
chr10	6161664	6165748	4085	*	peak_69676
chr10	6166560	6168705	2146	*	peak_69677
chr10	6191384	6197881	6498	*	peak_69678
chr10	6199141	6202740	3600	*	peak_69679
chr10	6207467	6209254	1788	*	peak_69680
chr10	6211397	6212611	1215	*	peak_69681
chr10	6218144	6219277	1134	*	peak_69682
chr10	6225707	6229018	3312	*	peak_69683
chr10	6232424	6232741	318	*	peak_69684
chr10	6234751	6237389	2639	*	peak_69685
chr10	6238657	6240044	1388	*	peak_69686
chr10	6280185	6281373	1189	*	peak_69687
chr10	6327889	6329351	1463	*	peak_69688
chr10	6347020	6348719	1700	*	peak_69689
chr10	6380995	6385114	4120	*	peak_69690
chr10	6401467	6403137	1671	*	peak_69691
chr10	6409813	6410724	912	*	peak_69692
chr10	6417215	6417510	296	*	peak_69693
chr10	6445898	6446292	395	*	peak_69694
chr10	6580050	6580624	575	*	peak_69695
chr10	6601619	6604239	2621	*	peak_69696
chr10	6620960	6622140	1181	*	peak_69697
chr10	6649729	6650514	786	*	peak_69698
chr10	6695004	6695336	333	*	peak_69699
chr10	6710783	6712718	1936	*	peak_69700
chr10	6716401	6717032	632	*	peak_69701
chr10	6729514	6730413	900	*	peak_69702
chr10	6756015	6756709	695	*	peak_69703
chr10	6766203	6766534	332	*	peak_69704
chr10	6840045	6841385	1341	*	peak_69705
chr10	6912152	6912434	283	*	peak_69706
chr10	6926537	6930723	4187	*	peak_69707
chr10	6955458	6958148	2691	*	peak_69708
chr10	6978715	6979857	1143	*	peak_69709
chr10	6984571	6987730	3160	*	peak_69710
chr10	7026971	7029024	2054	*	peak_69711
chr10	7037082	7039283	2202	*	peak_69712
chr10	7041423	7043365	1943	*	peak_69713
chr10	7084230	7086106	1877	*	peak_69714
chr10	7093725	7095701	1977	*	peak_69715
chr10	7102846	7103566	721	*	peak_69716
chr10	7105635	7106483	849	*	peak_69717
chr10	7117886	7118606	721	*	peak_69718
chr10	7188515	7189446	932	*	peak_69719
chr10	7225872	7226278	407	*	peak_69720
chr10	7262828	7266175	3348	*	peak_69721
chr10	7269258	7270367	1110	*	peak_69722
chr10	7271508	7272691	1184	*	peak_69723
chr10	7309233	7309748	516	*	peak_69724
chr10	7339698	7340527	830	*	peak_69725
chr10	7381218	7381859	642	*	peak_69726
chr10	7397514	7397992	479	*	peak_69727
chr10	7405125	7405713	589	*	peak_69728
chr10	7406744	7411449	4706	*	peak_69729
chr10	7444528	7444996	469	*	peak_69730
chr10	7471575	7472359	785	*	peak_69731
chr10	7475673	7476223	551	*	peak_69732
chr10	7497556	7498733	1178	*	peak_69733
chr10	7571884	7573106	1223	*	peak_69734
chr10	7697218	7697821	604	*	peak_69735
chr10	7750062	7751593	1532	*	peak_69736
chr10	7787837	7788954	1118	*	peak_69737
chr10	7797456	7797838	383	*	peak_69738
chr10	7803287	7806001	2715	*	peak_69739
chr10	7807340	7811751	4412	*	peak_69740
chr10	7818129	7818922	794	*	peak_69741
chr10	8103064	8104309	1246	*	peak_69742
chr10	8137661	8139625	1965	*	peak_69743
chr10	8144167	8145145	979	*	peak_69744
chr10	8306222	8306507	286	*	peak_69745
chr10	8462300	8464539	2240	*	peak_69746
chr10	8510305	8511296	992	*	peak_69747
chr10	8526610	8528356	1747	*	peak_69748
chr10	8530628	8532070	1443	*	peak_69749
chr10	9319982	9320642	661	*	peak_69750
chr10	9333972	9334556	585	*	peak_69751
chr10	9335539	9338834	3296	*	peak_69752
chr10	9341534	9344824	3291	*	peak_69753
chr10	9419639	9420873	1235	*	peak_69754
chr10	9427487	9427968	482	*	peak_69755
chr10	9449347	9452995	3649	*	peak_69756
chr10	9456218	9456642	425	*	peak_69757
chr10	9468738	9472712	3975	*	peak_69758
chr10	9475765	9476524	760	*	peak_69759
chr10	9507846	9509316	1471	*	peak_69760
chr10	9547701	9548583	883	*	peak_69761
chr10	9574066	9574269	204	*	peak_69762
chr10	9577916	9578259	344	*	peak_69763
chr10	9586798	9587235	438	*	peak_69764
chr10	9596362	9597902	1541	*	peak_69765
chr10	9602025	9616557	14533	*	peak_69766
chr10	9624227	9626073	1847	*	peak_69767
chr10	9636150	9639938	3789	*	peak_69768
chr10	9656035	9659532	3498	*	peak_69769
chr10	9666646	9667277	632	*	peak_69770
chr10	9677545	9678813	1269	*	peak_69771
chr10	9682567	9683311	745	*	peak_69772
chr10	9693763	9694679	917	*	peak_69773
chr10	9708331	9709545	1215	*	peak_69774
chr10	9777535	9778676	1142	*	peak_69775
chr10	9846581	9847057	477	*	peak_69776
chr10	9849019	9861595	12577	*	peak_69777
chr10	9862877	9863426	550	*	peak_69778
chr10	9868151	9870745	2595	*	peak_69779
chr10	9872023	9872900	878	*	peak_69780
chr10	9904435	9904899	465	*	peak_69781
chr10	9918544	9929065	10522	*	peak_69782
chr10	9931546	9932341	796	*	peak_69783
chr10	9943524	9944514	991	*	peak_69784
chr10	9978510	9981372	2863	*	peak_69785
chr10	9990854	9994920	4067	*	peak_69786
chr10	9995736	9996152	417	*	peak_69787
chr10	9997358	10002745	5388	*	peak_69788
chr10	10006592	10010743	4152	*	peak_69789
chr10	10013476	10013698	223	*	peak_69790
chr10	10023295	10024566	1272	*	peak_69791
chr10	10044628	10048896	4269	*	peak_69792
chr10	10052496	10058153	5658	*	peak_69793
chr10	10092613	10093244	632	*	peak_69794
chr10	10110733	10111440	708	*	peak_69795
chr10	10113086	10113432	347	*	peak_69796
chr10	10124211	10124719	509	*	peak_69797
chr10	10127510	10128857	1348	*	peak_69798
chr10	10131238	10133895	2658	*	peak_69799
chr10	10157014	10160969	3956	*	peak_69800
chr10	10162367	10167085	4719	*	peak_69801
chr10	10169010	10170421	1412	*	peak_69802
chr10	10177554	10180099	2546	*	peak_69803
chr10	10190623	10193002	2380	*	peak_69804
chr10	10193949	10194465	517	*	peak_69805
chr10	10196434	10199615	3182	*	peak_69806
chr10	10201906	10202149	244	*	peak_69807
chr10	10205307	10215112	9806	*	peak_69808
chr10	10215967	10216532	566	*	peak_69809
chr10	10222049	10223124	1076	*	peak_69810
chr10	10269693	10275976	6284	*	peak_69811
chr10	10289221	10304555	15335	*	peak_69812
chr10	10320239	10321678	1440	*	peak_69813
chr10	10326317	10334030	7714	*	peak_69814
chr10	10340917	10352038	11122	*	peak_69815
chr10	10352998	10354459	1462	*	peak_69816
chr10	10358569	10371480	12912	*	peak_69817
chr10	10372676	10373935	1260	*	peak_69818
chr10	10375837	10376383	547	*	peak_69819
chr10	10385527	10385736	210	*	peak_69820
chr10	10386611	10387095	485	*	peak_69821
chr10	10397905	10398704	800	*	peak_69822
chr10	10412239	10412470	232	*	peak_69823
chr10	10417702	10419484	1783	*	peak_69824
chr10	10420801	10422262	1462	*	peak_69825
chr10	10429215	10434051	4837	*	peak_69826
chr10	10435858	10442524	6667	*	peak_69827
chr10	10445377	10446219	843	*	peak_69828
chr10	10456069	10535206	79138	*	peak_69829
chr10	10538275	10546658	8384	*	peak_69830
chr10	10551275	10553368	2094	*	peak_69831
chr10	10561233	10568554	7322	*	peak_69832
chr10	10573463	10577245	3783	*	peak_69833
chr10	10578906	10582056	3151	*	peak_69834
chr10	10582915	10633433	50519	*	peak_69835
chr10	10635027	10650993	15967	*	peak_69836
chr10	10657005	10691209	34205	*	peak_69837
chr10	10694227	10694626	400	*	peak_69838
chr10	10697267	10705142	7876	*	peak_69839
chr10	10705996	10708361	2366	*	peak_69840
chr10	10713839	10723784	9946	*	peak_69841
chr10	10725309	10738547	13239	*	peak_69842
chr10	10745441	10746177	737	*	peak_69843
chr10	10750712	10752575	1864	*	peak_69844
chr10	10758183	10761136	2954	*	peak_69845
chr10	10763065	10763726	662	*	peak_69846
chr10	10770342	10808049	37708	*	peak_69847
chr10	10814531	10816864	2334	*	peak_69848
chr10	10817888	10818565	678	*	peak_69849
chr10	10821583	10824989	3407	*	peak_69850
chr10	10826645	10827740	1096	*	peak_69851
chr10	10828840	10831582	2743	*	peak_69852
chr10	10832397	10833511	1115	*	peak_69853
chr10	10834561	10836800	2240	*	peak_69854
chr10	10843643	10854284	10642	*	peak_69855
chr10	10855291	10855912	622	*	peak_69856
chr10	10867177	10873922	6746	*	peak_69857
chr10	10874805	10893488	18684	*	peak_69858
chr10	10900627	10905157	4531	*	peak_69859
chr10	10906263	10917720	11458	*	peak_69860
chr10	10920692	10927153	6462	*	peak_69861
chr10	10930474	10932008	1535	*	peak_69862
chr10	10933116	10936958	3843	*	peak_69863
chr10	10938703	10939077	375	*	peak_69864
chr10	10940425	10941672	1248	*	peak_69865
chr10	10946333	10953348	7016	*	peak_69866
chr10	10955212	10983562	28351	*	peak_69867
chr10	10984905	10985608	704	*	peak_69868
chr10	10993030	11061592	68563	*	peak_69869
chr10	11062496	11099600	37105	*	peak_69870
chr10	11100623	11126479	25857	*	peak_69871
chr10	11128861	11185024	56164	*	peak_69872
chr10	11186091	11187085	995	*	peak_69873
chr10	11187904	11232205	44302	*	peak_69874
chr10	11233214	11340451	107238	*	peak_69875
chr10	11367175	11370053	2879	*	peak_69876
chr10	11387023	11388497	1475	*	peak_69877
chr10	11397197	11398626	1430	*	peak_69878
chr10	11424407	11425594	1188	*	peak_69879
chr10	11460315	11466822	6508	*	peak_69880
chr10	11470045	11471102	1058	*	peak_69881
chr10	11471952	11472611	660	*	peak_69882
chr10	11493643	11495042	1400	*	peak_69883
chr10	11509107	11512597	3491	*	peak_69884
chr10	11520472	11520905	434	*	peak_69885
chr10	11525465	11526147	683	*	peak_69886
chr10	11528416	11529012	597	*	peak_69887
chr10	11569366	11570949	1584	*	peak_69888
chr10	11573253	11575880	2628	*	peak_69889
chr10	11611262	11613192	1931	*	peak_69890
chr10	11654248	11654994	747	*	peak_69891
chr10	11677702	11678640	939	*	peak_69892
chr10	11682369	11686079	3711	*	peak_69893
chr10	11689125	11690086	962	*	peak_69894
chr10	11691076	11691934	859	*	peak_69895
chr10	11707204	11707417	214	*	peak_69896
chr10	11721709	11722858	1150	*	peak_69897
chr10	11725047	11725825	779	*	peak_69898
chr10	11757053	11758844	1792	*	peak_69899
chr10	11760678	11761932	1255	*	peak_69900
chr10	11798817	11799605	789	*	peak_69901
chr10	11874873	11875376	504	*	peak_69902
chr10	11919389	11922209	2821	*	peak_69903
chr10	11925335	11925800	466	*	peak_69904
chr10	11986379	11989935	3557	*	peak_69905
chr10	12042613	12043705	1093	*	peak_69906
chr10	12053604	12053906	303	*	peak_69907
chr10	12068386	12069164	779	*	peak_69908
chr10	12103722	12104110	389	*	peak_69909
chr10	12111427	12113882	2456	*	peak_69910
chr10	12115466	12116588	1123	*	peak_69911
chr10	12122761	12123925	1165	*	peak_69912
chr10	12128882	12130643	1762	*	peak_69913
chr10	12132727	12133092	366	*	peak_69914
chr10	12141006	12144057	3052	*	peak_69915
chr10	12145617	12146013	397	*	peak_69916
chr10	12153183	12156878	3696	*	peak_69917
chr10	12158741	12161061	2321	*	peak_69918
chr10	12162036	12171385	9350	*	peak_69919
chr10	12172273	12173058	786	*	peak_69920
chr10	12179354	12180954	1601	*	peak_69921
chr10	12189208	12190533	1326	*	peak_69922
chr10	12194524	12196725	2202	*	peak_69923
chr10	12209354	12209805	452	*	peak_69924
chr10	12212863	12216054	3192	*	peak_69925
chr10	12216881	12217104	224	*	peak_69926
chr10	12218750	12226014	7265	*	peak_69927
chr10	12235188	12235951	764	*	peak_69928
chr10	12237713	12238604	892	*	peak_69929
chr10	12241732	12248362	6631	*	peak_69930
chr10	12249247	12253648	4402	*	peak_69931
chr10	12264023	12265542	1520	*	peak_69932
chr10	12322634	12323810	1177	*	peak_69933
chr10	12334026	12334402	377	*	peak_69934
chr10	12337048	12339382	2335	*	peak_69935
chr10	12344673	12344992	320	*	peak_69936
chr10	12347388	12360833	13446	*	peak_69937
chr10	12366760	12367336	577	*	peak_69938
chr10	12375369	12376600	1232	*	peak_69939
chr10	12387495	12392760	5266	*	peak_69940
chr10	12393587	12403427	9841	*	peak_69941
chr10	12405047	12405758	712	*	peak_69942
chr10	12406918	12407552	635	*	peak_69943
chr10	12413404	12417677	4274	*	peak_69944
chr10	12420664	12421432	769	*	peak_69945
chr10	12429930	12430380	451	*	peak_69946
chr10	12431506	12436390	4885	*	peak_69947
chr10	12437558	12440045	2488	*	peak_69948
chr10	12442113	12445584	3472	*	peak_69949
chr10	12446702	12447039	338	*	peak_69950
chr10	12448474	12449407	934	*	peak_69951
chr10	12457892	12462975	5084	*	peak_69952
chr10	12466656	12467134	479	*	peak_69953
chr10	12468524	12474136	5613	*	peak_69954
chr10	12475196	12491218	16023	*	peak_69955
chr10	12497833	12517559	19727	*	peak_69956
chr10	12526272	12526853	582	*	peak_69957
chr10	12531224	12532082	859	*	peak_69958
chr10	12547159	12547455	297	*	peak_69959
chr10	12563421	12567489	4069	*	peak_69960
chr10	12572243	12573479	1237	*	peak_69961
chr10	12579421	12580236	816	*	peak_69962
chr10	12582934	12583593	660	*	peak_69963
chr10	12584619	12593500	8882	*	peak_69964
chr10	12594482	12607353	12872	*	peak_69965
chr10	12617301	12618150	850	*	peak_69966
chr10	12622222	12623106	885	*	peak_69967
chr10	12628872	12630132	1261	*	peak_69968
chr10	12632007	12651574	19568	*	peak_69969
chr10	12660002	12669641	9640	*	peak_69970
chr10	12672402	12674903	2502	*	peak_69971
chr10	12677083	12677900	818	*	peak_69972
chr10	12679832	12682080	2249	*	peak_69973
chr10	12685222	12686241	1020	*	peak_69974
chr10	12687651	12688291	641	*	peak_69975
chr10	12696874	12697087	214	*	peak_69976
chr10	12698993	12713753	14761	*	peak_69977
chr10	12716170	12716955	786	*	peak_69978
chr10	12720023	12720965	943	*	peak_69979
chr10	12726934	12728903	1970	*	peak_69980
chr10	12730589	12731193	605	*	peak_69981
chr10	12739811	12742164	2354	*	peak_69982
chr10	12746478	12746873	396	*	peak_69983
chr10	12748254	12751810	3557	*	peak_69984
chr10	12752732	12761690	8959	*	peak_69985
chr10	12762542	12763642	1101	*	peak_69986
chr10	12764519	12802569	38051	*	peak_69987
chr10	12806415	12813377	6963	*	peak_69988
chr10	12814266	12840933	26668	*	peak_69989
chr10	12842391	12846420	4030	*	peak_69990
chr10	12849191	12850317	1127	*	peak_69991
chr10	12851926	12853318	1393	*	peak_69992
chr10	12857918	12858937	1020	*	peak_69993
chr10	12862053	12862976	924	*	peak_69994
chr10	12867840	12873590	5751	*	peak_69995
chr10	12874587	12877425	2839	*	peak_69996
chr10	12878535	12881963	3429	*	peak_69997
chr10	12886119	12887058	940	*	peak_69998
chr10	12888277	12892350	4074	*	peak_69999
chr10	12897458	12910331	12874	*	peak_70000
chr10	12913910	12914797	888	*	peak_70001
chr10	12915604	12926495	10892	*	peak_70002
chr10	12934426	12967176	32751	*	peak_70003
chr10	12971101	12972089	989	*	peak_70004
chr10	12972945	12976574	3630	*	peak_70005
chr10	12978592	12982418	3827	*	peak_70006
chr10	12983330	12984501	1172	*	peak_70007
chr10	12987023	12987268	246	*	peak_70008
chr10	12988679	12989401	723	*	peak_70009
chr10	12992996	13002963	9968	*	peak_70010
chr10	13024004	13025330	1327	*	peak_70011
chr10	13026523	13027233	711	*	peak_70012
chr10	13054992	13057045	2054	*	peak_70013
chr10	13059128	13062390	3263	*	peak_70014
chr10	13074525	13075559	1035	*	peak_70015
chr10	13079419	13080392	974	*	peak_70016
chr10	13082428	13083163	736	*	peak_70017
chr10	13086888	13089495	2608	*	peak_70018
chr10	13090533	13102719	12187	*	peak_70019
chr10	13113447	13114603	1157	*	peak_70020
chr10	13115781	13116964	1184	*	peak_70021
chr10	13117981	13119017	1037	*	peak_70022
chr10	13161089	13161313	225	*	peak_70023
chr10	13184065	13185689	1625	*	peak_70024
chr10	13193386	13193587	202	*	peak_70025
chr10	13195026	13195425	400	*	peak_70026
chr10	13225777	13228083	2307	*	peak_70027
chr10	13271765	13273137	1373	*	peak_70028
chr10	13276898	13277106	209	*	peak_70029
chr10	13298961	13300547	1587	*	peak_70030
chr10	13301462	13302954	1493	*	peak_70031
chr10	13304684	13306463	1780	*	peak_70032
chr10	13310751	13311834	1084	*	peak_70033
chr10	13314617	13316071	1455	*	peak_70034
chr10	13334881	13336590	1710	*	peak_70035
chr10	13337913	13341490	3578	*	peak_70036
chr10	13345918	13348913	2996	*	peak_70037
chr10	13371867	13372324	458	*	peak_70038
chr10	13449905	13450541	637	*	peak_70039
chr10	13457609	13459249	1641	*	peak_70040
chr10	13586973	13587252	280	*	peak_70041
chr10	13603531	13605046	1516	*	peak_70042
chr10	13606026	13613994	7969	*	peak_70043
chr10	13628915	13672118	43204	*	peak_70044
chr10	13674878	13675190	313	*	peak_70045
chr10	13676711	13677705	995	*	peak_70046
chr10	13679571	13739595	60025	*	peak_70047
chr10	13741076	13763541	22466	*	peak_70048
chr10	13767746	13767955	210	*	peak_70049
chr10	13769457	13779461	10005	*	peak_70050
chr10	13782939	13784469	1531	*	peak_70051
chr10	13786463	13796112	9650	*	peak_70052
chr10	13803863	13804157	295	*	peak_70053
chr10	13821007	13826343	5337	*	peak_70054
chr10	13827239	13828045	807	*	peak_70055
chr10	13839653	13840006	354	*	peak_70056
chr10	13846869	13847509	641	*	peak_70057
chr10	13848689	13849309	621	*	peak_70058
chr10	13850448	13853158	2711	*	peak_70059
chr10	13854729	13855575	847	*	peak_70060
chr10	13857710	13858191	482	*	peak_70061
chr10	13859760	13860679	920	*	peak_70062
chr10	13868398	13884783	16386	*	peak_70063
chr10	13890450	13891879	1430	*	peak_70064
chr10	13904079	13904525	447	*	peak_70065
chr10	13910259	13910536	278	*	peak_70066
chr10	13911671	13912354	684	*	peak_70067
chr10	13913566	13914162	597	*	peak_70068
chr10	13928673	13929382	710	*	peak_70069
chr10	13960740	13961703	964	*	peak_70070
chr10	13971738	13972336	599	*	peak_70071
chr10	13977937	13979954	2018	*	peak_70072
chr10	13984905	13986004	1100	*	peak_70073
chr10	13991280	13991506	227	*	peak_70074
chr10	13997409	14002745	5337	*	peak_70075
chr10	14008447	14010512	2066	*	peak_70076
chr10	14014653	14016947	2295	*	peak_70077
chr10	14019731	14020627	897	*	peak_70078
chr10	14023425	14023866	442	*	peak_70079
chr10	14034810	14035701	892	*	peak_70080
chr10	14040541	14042027	1487	*	peak_70081
chr10	14056567	14057476	910	*	peak_70082
chr10	14083078	14084293	1216	*	peak_70083
chr10	14087603	14090654	3052	*	peak_70084
chr10	14092390	14103438	11049	*	peak_70085
chr10	14111347	14112319	973	*	peak_70086
chr10	14114627	14117785	3159	*	peak_70087
chr10	14119009	14119904	896	*	peak_70088
chr10	14120729	14120971	243	*	peak_70089
chr10	14121920	14122201	282	*	peak_70090
chr10	14123190	14127017	3828	*	peak_70091
chr10	14128760	14130092	1333	*	peak_70092
chr10	14131181	14131382	202	*	peak_70093
chr10	14141041	14143388	2348	*	peak_70094
chr10	14144595	14148525	3931	*	peak_70095
chr10	14149725	14152067	2343	*	peak_70096
chr10	14152920	14154977	2058	*	peak_70097
chr10	14162806	14164437	1632	*	peak_70098
chr10	14170801	14176947	6147	*	peak_70099
chr10	14180380	14180812	433	*	peak_70100
chr10	14184501	14189873	5373	*	peak_70101
chr10	14191332	14193296	1965	*	peak_70102
chr10	14197963	14198612	650	*	peak_70103
chr10	14200057	14209050	8994	*	peak_70104
chr10	14211360	14212705	1346	*	peak_70105
chr10	14219214	14225984	6771	*	peak_70106
chr10	14231504	14249653	18150	*	peak_70107
chr10	14250476	14250863	388	*	peak_70108
chr10	14253654	14255761	2108	*	peak_70109
chr10	14257104	14264314	7211	*	peak_70110
chr10	14265144	14265964	821	*	peak_70111
chr10	14266878	14272389	5512	*	peak_70112
chr10	14295102	14333696	38595	*	peak_70113
chr10	14358918	14363025	4108	*	peak_70114
chr10	14365554	14365809	256	*	peak_70115
chr10	14368382	14375858	7477	*	peak_70116
chr10	14377335	14387255	9921	*	peak_70117
chr10	14389593	14392953	3361	*	peak_70118
chr10	14395748	14398057	2310	*	peak_70119
chr10	14400109	14401718	1610	*	peak_70120
chr10	14402874	14408110	5237	*	peak_70121
chr10	14467862	14468586	725	*	peak_70122
chr10	14476498	14480062	3565	*	peak_70123
chr10	14481129	14481968	840	*	peak_70124
chr10	14487186	14488088	903	*	peak_70125
chr10	14497346	14497583	238	*	peak_70126
chr10	14498839	14499593	755	*	peak_70127
chr10	14604975	14605290	316	*	peak_70128
chr10	14624935	14627087	2153	*	peak_70129
chr10	14647793	14649603	1811	*	peak_70130
chr10	14651964	14653638	1675	*	peak_70131
chr10	14697095	14697801	707	*	peak_70132
chr10	14736732	14738660	1929	*	peak_70133
chr10	14740384	14741613	1230	*	peak_70134
chr10	14819861	14820517	657	*	peak_70135
chr10	14834592	14839362	4771	*	peak_70136
chr10	14844158	14845521	1364	*	peak_70137
chr10	14858580	14861159	2580	*	peak_70138
chr10	14863277	14863779	503	*	peak_70139
chr10	14866266	14879120	12855	*	peak_70140
chr10	14953693	14954736	1044	*	peak_70141
chr10	14958555	14960816	2262	*	peak_70142
chr10	15084218	15084603	386	*	peak_70143
chr10	15096633	15098193	1561	*	peak_70144
chr10	15099260	15101425	2166	*	peak_70145
chr10	15102333	15103805	1473	*	peak_70146
chr10	15105442	15106920	1479	*	peak_70147
chr10	15108447	15109050	604	*	peak_70148
chr10	15112798	15114120	1323	*	peak_70149
chr10	15120500	15121131	632	*	peak_70150
chr10	15122659	15125429	2771	*	peak_70151
chr10	15126543	15126786	244	*	peak_70152
chr10	15128095	15130589	2495	*	peak_70153
chr10	15135342	15146787	11446	*	peak_70154
chr10	15166411	15170002	3592	*	peak_70155
chr10	15180861	15185869	5009	*	peak_70156
chr10	15189616	15189996	381	*	peak_70157
chr10	15195764	15198455	2692	*	peak_70158
chr10	15209696	15212383	2688	*	peak_70159
chr10	15213336	15216416	3081	*	peak_70160
chr10	15217816	15229311	11496	*	peak_70161
chr10	15230241	15232350	2110	*	peak_70162
chr10	15238286	15239524	1239	*	peak_70163
chr10	15251205	15252692	1488	*	peak_70164
chr10	15253726	15255458	1733	*	peak_70165
chr10	15261272	15263748	2477	*	peak_70166
chr10	15264956	15302680	37725	*	peak_70167
chr10	15305857	15319188	13332	*	peak_70168
chr10	15320928	15325741	4814	*	peak_70169
chr10	15328352	15330523	2172	*	peak_70170
chr10	15343406	15343701	296	*	peak_70171
chr10	15344703	15351426	6724	*	peak_70172
chr10	15363125	15365107	1983	*	peak_70173
chr10	15366935	15374705	7771	*	peak_70174
chr10	15377945	15379602	1658	*	peak_70175
chr10	15382449	15390171	7723	*	peak_70176
chr10	15392602	15394468	1867	*	peak_70177
chr10	15434297	15434521	225	*	peak_70178
chr10	15439433	15440031	599	*	peak_70179
chr10	15482001	15482571	571	*	peak_70180
chr10	15587357	15588331	975	*	peak_70181
chr10	15607445	15609269	1825	*	peak_70182
chr10	15612233	15613069	837	*	peak_70183
chr10	15623179	15626104	2926	*	peak_70184
chr10	15635822	15637721	1900	*	peak_70185
chr10	15646471	15647284	814	*	peak_70186
chr10	15719141	15720346	1206	*	peak_70187
chr10	15725620	15725860	241	*	peak_70188
chr10	15735394	15736133	740	*	peak_70189
chr10	15738515	15738901	387	*	peak_70190
chr10	15748094	15748723	630	*	peak_70191
chr10	15830745	15831214	470	*	peak_70192
chr10	15859837	15861124	1288	*	peak_70193
chr10	15896501	15898618	2118	*	peak_70194
chr10	15928998	15929621	624	*	peak_70195
chr10	16009984	16010784	801	*	peak_70196
chr10	16030824	16031057	234	*	peak_70197
chr10	16049866	16050259	394	*	peak_70198
chr10	16061395	16063972	2578	*	peak_70199
chr10	16097438	16101664	4227	*	peak_70200
chr10	16182226	16184975	2750	*	peak_70201
chr10	16193941	16194612	672	*	peak_70202
chr10	16230439	16232819	2381	*	peak_70203
chr10	16256059	16261694	5636	*	peak_70204
chr10	16266047	16266277	231	*	peak_70205
chr10	16277396	16284304	6909	*	peak_70206
chr10	16297218	16298440	1223	*	peak_70207
chr10	16316566	16317605	1040	*	peak_70208
chr10	16353793	16354482	690	*	peak_70209
chr10	16383594	16384549	956	*	peak_70210
chr10	16417791	16418297	507	*	peak_70211
chr10	16424486	16426461	1976	*	peak_70212
chr10	16427704	16428167	464	*	peak_70213
chr10	16436355	16436841	487	*	peak_70214
chr10	16440527	16441979	1453	*	peak_70215
chr10	16503300	16507484	4185	*	peak_70216
chr10	16508807	16512629	3823	*	peak_70217
chr10	16513577	16524897	11321	*	peak_70218
chr10	16544303	16546805	2503	*	peak_70219
chr10	16575588	16580290	4703	*	peak_70220
chr10	16590979	16598360	7382	*	peak_70221
chr10	16608164	16614893	6730	*	peak_70222
chr10	16632586	16633724	1139	*	peak_70223
chr10	16635751	16636716	966	*	peak_70224
chr10	16661398	16663418	2021	*	peak_70225
chr10	16715842	16718632	2791	*	peak_70226
chr10	16724418	16725125	708	*	peak_70227
chr10	16727168	16728518	1351	*	peak_70228
chr10	16749548	16749749	202	*	peak_70229
chr10	16777176	16778883	1708	*	peak_70230
chr10	16817191	16818370	1180	*	peak_70231
chr10	16842876	16843376	501	*	peak_70232
chr10	16943675	16945228	1554	*	peak_70233
chr10	16983802	16985284	1483	*	peak_70234
chr10	17024630	17026589	1960	*	peak_70235
chr10	17029700	17030175	476	*	peak_70236
chr10	17033750	17036896	3147	*	peak_70237
chr10	17077017	17077774	758	*	peak_70238
chr10	17100568	17101113	546	*	peak_70239
chr10	17114098	17114850	753	*	peak_70240
chr10	17199364	17202775	3412	*	peak_70241
chr10	17206226	17207031	806	*	peak_70242
chr10	17431100	17432165	1066	*	peak_70243
chr10	17452175	17452621	447	*	peak_70244
chr10	17616765	17617919	1155	*	peak_70245
chr10	17643424	17645023	1600	*	peak_70246
chr10	17650580	17651866	1287	*	peak_70247
chr10	17660315	17662609	2295	*	peak_70248
chr10	17695858	17699761	3904	*	peak_70249
chr10	17703714	17703981	268	*	peak_70250
chr10	17712997	17713302	306	*	peak_70251
chr10	17744582	17745455	874	*	peak_70252
chr10	17782930	17783416	487	*	peak_70253
chr10	17784467	17787811	3345	*	peak_70254
chr10	17850298	17851005	708	*	peak_70255
chr10	17882250	17883850	1601	*	peak_70256
chr10	17912593	17913661	1069	*	peak_70257
chr10	17923263	17926232	2970	*	peak_70258
chr10	17962056	17962488	433	*	peak_70259
chr10	17980938	17982746	1809	*	peak_70260
chr10	17989462	17990956	1495	*	peak_70261
chr10	18009236	18010875	1640	*	peak_70262
chr10	18015404	18016134	731	*	peak_70263
chr10	18059038	18060754	1717	*	peak_70264
chr10	18075671	18076692	1022	*	peak_70265
chr10	18139996	18146288	6293	*	peak_70266
chr10	18157329	18160074	2746	*	peak_70267
chr10	18160978	18161511	534	*	peak_70268
chr10	18163859	18165762	1904	*	peak_70269
chr10	18179325	18180342	1018	*	peak_70270
chr10	18195392	18195794	403	*	peak_70271
chr10	18202058	18204464	2407	*	peak_70272
chr10	18237872	18239016	1145	*	peak_70273
chr10	18252055	18252325	271	*	peak_70274
chr10	18259820	18265076	5257	*	peak_70275
chr10	18284839	18285542	704	*	peak_70276
chr10	18286704	18292966	6263	*	peak_70277
chr10	18302640	18306954	4315	*	peak_70278
chr10	18308384	18309505	1122	*	peak_70279
chr10	18311404	18313880	2477	*	peak_70280
chr10	18340629	18340995	367	*	peak_70281
chr10	18367960	18369773	1814	*	peak_70282
chr10	18372997	18375260	2264	*	peak_70283
chr10	18389170	18408627	19458	*	peak_70284
chr10	18409633	18410086	454	*	peak_70285
chr10	18411946	18415405	3460	*	peak_70286
chr10	18430606	18444802	14197	*	peak_70287
chr10	18445608	18446254	647	*	peak_70288
chr10	18452637	18456063	3427	*	peak_70289
chr10	18456941	18458531	1591	*	peak_70290
chr10	18459346	18460355	1010	*	peak_70291
chr10	18461558	18462482	925	*	peak_70292
chr10	18468797	18469462	666	*	peak_70293
chr10	18470571	18480476	9906	*	peak_70294
chr10	18496976	18508569	11594	*	peak_70295
chr10	18509680	18512438	2759	*	peak_70296
chr10	18514281	18552452	38172	*	peak_70297
chr10	18590462	18592230	1769	*	peak_70298
chr10	18610553	18611018	466	*	peak_70299
chr10	18615448	18617033	1586	*	peak_70300
chr10	18618913	18619596	684	*	peak_70301
chr10	18620475	18629355	8881	*	peak_70302
chr10	18633806	18635214	1409	*	peak_70303
chr10	18643028	18644472	1445	*	peak_70304
chr10	18651057	18652327	1271	*	peak_70305
chr10	18657753	18660179	2427	*	peak_70306
chr10	18661221	18662057	837	*	peak_70307
chr10	18681751	18682883	1133	*	peak_70308
chr10	18686987	18689114	2128	*	peak_70309
chr10	18712777	18714020	1244	*	peak_70310
chr10	18737263	18739353	2091	*	peak_70311
chr10	19367138	19367752	615	*	peak_70312
chr10	19756886	19757310	425	*	peak_70313
chr10	19812438	19820152	7715	*	peak_70314
chr10	19875486	19876590	1105	*	peak_70315
chr10	19921344	19921828	485	*	peak_70316
chr10	19926829	19927248	420	*	peak_70317
chr10	19928557	19933058	4502	*	peak_70318
chr10	19952552	19952795	244	*	peak_70319
chr10	19966623	19967352	730	*	peak_70320
chr10	19970353	19972462	2110	*	peak_70321
chr10	19996902	19999722	2821	*	peak_70322
chr10	20009695	20010297	603	*	peak_70323
chr10	20042601	20043274	674	*	peak_70324
chr10	20084334	20086334	2001	*	peak_70325
chr10	20109773	20110697	925	*	peak_70326
chr10	20286880	20288516	1637	*	peak_70327
chr10	20312034	20320995	8962	*	peak_70328
chr10	20332352	20334405	2054	*	peak_70329
chr10	20341364	20343683	2320	*	peak_70330
chr10	20392936	20395720	2785	*	peak_70331
chr10	20399252	20401109	1858	*	peak_70332
chr10	20456609	20458958	2350	*	peak_70333
chr10	20580199	20581082	884	*	peak_70334
chr10	20596314	20599528	3215	*	peak_70335
chr10	20667561	20669102	1542	*	peak_70336
chr10	20673390	20676498	3109	*	peak_70337
chr10	20703784	20705479	1696	*	peak_70338
chr10	20724400	20725086	687	*	peak_70339
chr10	20745662	20749939	4278	*	peak_70340
chr10	20758915	20762061	3147	*	peak_70341
chr10	20811270	20811602	333	*	peak_70342
chr10	20814916	20822960	8045	*	peak_70343
chr10	20823946	20824616	671	*	peak_70344
chr10	20856400	20856692	293	*	peak_70345
chr10	20857606	20858311	706	*	peak_70346
chr10	20860764	20866070	5307	*	peak_70347
chr10	20875191	20875804	614	*	peak_70348
chr10	20888514	20888938	425	*	peak_70349
chr10	20922195	20922905	711	*	peak_70350
chr10	20926565	20927116	552	*	peak_70351
chr10	20946034	20946364	331	*	peak_70352
chr10	20954865	20955779	915	*	peak_70353
chr10	20963523	20964474	952	*	peak_70354
chr10	20975201	20976040	840	*	peak_70355
chr10	20984567	20985300	734	*	peak_70356
chr10	20990284	21003347	13064	*	peak_70357
chr10	21015203	21016358	1156	*	peak_70358
chr10	21019237	21020493	1257	*	peak_70359
chr10	21024949	21025768	820	*	peak_70360
chr10	21031234	21031856	623	*	peak_70361
chr10	21040766	21045629	4864	*	peak_70362
chr10	21047122	21048813	1692	*	peak_70363
chr10	21049636	21050607	972	*	peak_70364
chr10	21060762	21062825	2064	*	peak_70365
chr10	21068563	21070209	1647	*	peak_70366
chr10	21077735	21082120	4386	*	peak_70367
chr10	21088162	21091058	2897	*	peak_70368
chr10	21092161	21104103	11943	*	peak_70369
chr10	21117261	21118353	1093	*	peak_70370
chr10	21144032	21153005	8974	*	peak_70371
chr10	21155103	21155726	624	*	peak_70372
chr10	21159250	21161536	2287	*	peak_70373
chr10	21163362	21164540	1179	*	peak_70374
chr10	21165406	21165806	401	*	peak_70375
chr10	21166831	21168248	1418	*	peak_70376
chr10	21169443	21177410	7968	*	peak_70377
chr10	21196551	21197484	934	*	peak_70378
chr10	21212962	21213732	771	*	peak_70379
chr10	21278721	21279540	820	*	peak_70380
chr10	21292695	21293377	683	*	peak_70381
chr10	21314106	21316297	2192	*	peak_70382
chr10	21363146	21365843	2698	*	peak_70383
chr10	21368889	21370273	1385	*	peak_70384
chr10	21398728	21400264	1537	*	peak_70385
chr10	21405862	21408144	2283	*	peak_70386
chr10	21493144	21497719	4576	*	peak_70387
chr10	21509936	21510717	782	*	peak_70388
chr10	21515997	21520762	4766	*	peak_70389
chr10	21524693	21536641	11949	*	peak_70390
chr10	21538446	21538965	520	*	peak_70391
chr10	21543618	21545007	1390	*	peak_70392
chr10	21549306	21562105	12800	*	peak_70393
chr10	21567341	21567590	250	*	peak_70394
chr10	21571230	21573390	2161	*	peak_70395
chr10	21574644	21574982	339	*	peak_70396
chr10	21579030	21579444	415	*	peak_70397
chr10	21581495	21582711	1217	*	peak_70398
chr10	21584908	21587829	2922	*	peak_70399
chr10	21589394	21590094	701	*	peak_70400
chr10	21597920	21598394	475	*	peak_70401
chr10	21605209	21607121	1913	*	peak_70402
chr10	21624267	21625221	955	*	peak_70403
chr10	21627143	21628357	1215	*	peak_70404
chr10	21662106	21663274	1169	*	peak_70405
chr10	21702373	21702787	415	*	peak_70406
chr10	21705699	21706048	350	*	peak_70407
chr10	21707767	21708431	665	*	peak_70408
chr10	21713155	21713937	783	*	peak_70409
chr10	21724240	21725993	1754	*	peak_70410
chr10	21726967	21727825	859	*	peak_70411
chr10	21730836	21731138	303	*	peak_70412
chr10	21733798	21748703	14906	*	peak_70413
chr10	21751160	21752251	1092	*	peak_70414
chr10	21795349	21796253	905	*	peak_70415
chr10	21954326	21955159	834	*	peak_70416
chr10	21956057	21956805	749	*	peak_70417
chr10	21988257	21991573	3317	*	peak_70418
chr10	21995200	21997696	2497	*	peak_70419
chr10	22002974	22006182	3209	*	peak_70420
chr10	22136912	22137848	937	*	peak_70421
chr10	22228614	22230588	1975	*	peak_70422
chr10	22251332	22254325	2994	*	peak_70423
chr10	22314373	22317929	3557	*	peak_70424
chr10	22319895	22322651	2757	*	peak_70425
chr10	22324087	22326935	2849	*	peak_70426
chr10	22332304	22333014	711	*	peak_70427
chr10	22334186	22337425	3240	*	peak_70428
chr10	22339439	22341588	2150	*	peak_70429
chr10	22433860	22438889	5030	*	peak_70430
chr10	22454358	22454952	595	*	peak_70431
chr10	22464248	22466066	1819	*	peak_70432
chr10	22473087	22474045	959	*	peak_70433
chr10	22475568	22476333	766	*	peak_70434
chr10	22478048	22480764	2717	*	peak_70435
chr10	22486171	22486729	559	*	peak_70436
chr10	22599223	22599591	369	*	peak_70437
chr10	22620149	22621126	978	*	peak_70438
chr10	22714105	22715574	1470	*	peak_70439
chr10	22769688	22770848	1161	*	peak_70440
chr10	22913054	22913408	355	*	peak_70441
chr10	22926879	22928007	1129	*	peak_70442
chr10	22938223	22938738	516	*	peak_70443
chr10	22954852	22955846	995	*	peak_70444
chr10	22965469	22966346	878	*	peak_70445
chr10	22975643	22978397	2755	*	peak_70446
chr10	22988656	22989299	644	*	peak_70447
chr10	22998173	22998522	350	*	peak_70448
chr10	23063288	23063958	671	*	peak_70449
chr10	23093817	23097556	3740	*	peak_70450
chr10	23145982	23146536	555	*	peak_70451
chr10	23172031	23175268	3238	*	peak_70452
chr10	23291187	23291874	688	*	peak_70453
chr10	23340493	23341186	694	*	peak_70454
chr10	23343316	23346374	3059	*	peak_70455
chr10	23404633	23404878	246	*	peak_70456
chr10	23412081	23412907	827	*	peak_70457
chr10	23436562	23441889	5328	*	peak_70458
chr10	23461971	23462208	238	*	peak_70459
chr10	23496398	23497140	743	*	peak_70460
chr10	23498599	23500836	2238	*	peak_70461
chr10	23516494	23517263	770	*	peak_70462
chr10	23537178	23543141	5964	*	peak_70463
chr10	23556639	23558182	1544	*	peak_70464
chr10	23675520	23676855	1336	*	peak_70465
chr10	23687787	23688039	253	*	peak_70466
chr10	23692438	23697134	4697	*	peak_70467
chr10	23722765	23724013	1249	*	peak_70468
chr10	23752928	23753381	454	*	peak_70469
chr10	23754275	23755469	1195	*	peak_70470
chr10	23806863	23808271	1409	*	peak_70471
chr10	23820580	23820813	234	*	peak_70472
chr10	23827593	23828843	1251	*	peak_70473
chr10	23830266	23830632	367	*	peak_70474
chr10	23839239	23839724	486	*	peak_70475
chr10	23848652	23851347	2696	*	peak_70476
chr10	23857512	23858822	1311	*	peak_70477
chr10	23859976	23860203	228	*	peak_70478
chr10	23863026	23866726	3701	*	peak_70479
chr10	23868036	23874168	6133	*	peak_70480
chr10	23883052	23888163	5112	*	peak_70481
chr10	23897393	23898136	744	*	peak_70482
chr10	23927011	23931046	4036	*	peak_70483
chr10	23955549	23957239	1691	*	peak_70484
chr10	23958105	23959835	1731	*	peak_70485
chr10	23961089	23970506	9418	*	peak_70486
chr10	23974939	23978630	3692	*	peak_70487
chr10	23988101	23991146	3046	*	peak_70488
chr10	23992411	23992793	383	*	peak_70489
chr10	24008273	24012573	4301	*	peak_70490
chr10	24046337	24046604	268	*	peak_70491
chr10	24072608	24073719	1112	*	peak_70492
chr10	24074857	24077364	2508	*	peak_70493
chr10	24078215	24078984	770	*	peak_70494
chr10	24079970	24080181	212	*	peak_70495
chr10	24096223	24096688	466	*	peak_70496
chr10	24097974	24098609	636	*	peak_70497
chr10	24107287	24108138	852	*	peak_70498
chr10	24111100	24116447	5348	*	peak_70499
chr10	24117482	24119670	2189	*	peak_70500
chr10	24135165	24135785	621	*	peak_70501
chr10	24136773	24137281	509	*	peak_70502
chr10	24144652	24145726	1075	*	peak_70503
chr10	24148445	24149046	602	*	peak_70504
chr10	24150435	24153603	3169	*	peak_70505
chr10	24156480	24156901	422	*	peak_70506
chr10	24157823	24163701	5879	*	peak_70507
chr10	24177050	24178521	1472	*	peak_70508
chr10	24183928	24184771	844	*	peak_70509
chr10	24194947	24195513	567	*	peak_70510
chr10	24205959	24208022	2064	*	peak_70511
chr10	24209169	24210748	1580	*	peak_70512
chr10	24212353	24217282	4930	*	peak_70513
chr10	24218256	24219255	1000	*	peak_70514
chr10	24220912	24224521	3610	*	peak_70515
chr10	24232315	24232630	316	*	peak_70516
chr10	24235520	24235886	367	*	peak_70517
chr10	24237147	24238503	1357	*	peak_70518
chr10	24239548	24242321	2774	*	peak_70519
chr10	24256440	24256797	358	*	peak_70520
chr10	24277908	24278659	752	*	peak_70521
chr10	24286897	24287379	483	*	peak_70522
chr10	24288444	24288719	276	*	peak_70523
chr10	24293406	24293801	396	*	peak_70524
chr10	24295562	24297922	2361	*	peak_70525
chr10	24299433	24300633	1201	*	peak_70526
chr10	24301511	24308631	7121	*	peak_70527
chr10	24338238	24338639	402	*	peak_70528
chr10	24343753	24345344	1592	*	peak_70529
chr10	24349509	24350477	969	*	peak_70530
chr10	24351317	24358913	7597	*	peak_70531
chr10	24360422	24361303	882	*	peak_70532
chr10	24366729	24367534	806	*	peak_70533
chr10	24374289	24375310	1022	*	peak_70534
chr10	24381353	24381875	523	*	peak_70535
chr10	24383485	24384222	738	*	peak_70536
chr10	24405015	24407289	2275	*	peak_70537
chr10	24411901	24418365	6465	*	peak_70538
chr10	24419383	24422700	3318	*	peak_70539
chr10	24424255	24425163	909	*	peak_70540
chr10	24426251	24431913	5663	*	peak_70541
chr10	24436940	24445328	8389	*	peak_70542
chr10	24446438	24459609	13172	*	peak_70543
chr10	24460805	24461106	302	*	peak_70544
chr10	24464033	24468589	4557	*	peak_70545
chr10	24473799	24474208	410	*	peak_70546
chr10	24475391	24489278	13888	*	peak_70547
chr10	24490665	24497591	6927	*	peak_70548
chr10	24502390	24505679	3290	*	peak_70549
chr10	24508341	24521697	13357	*	peak_70550
chr10	24528504	24529736	1233	*	peak_70551
chr10	24532445	24536994	4550	*	peak_70552
chr10	24541505	24541848	344	*	peak_70553
chr10	24544363	24546304	1942	*	peak_70554
chr10	24548687	24549025	339	*	peak_70555
chr10	24550314	24552128	1815	*	peak_70556
chr10	24556438	24556802	365	*	peak_70557
chr10	24570109	24572836	2728	*	peak_70558
chr10	24573729	24577440	3712	*	peak_70559
chr10	24578716	24581181	2466	*	peak_70560
chr10	24582773	24601012	18240	*	peak_70561
chr10	24601906	24605640	3735	*	peak_70562
chr10	24607170	24607857	688	*	peak_70563
chr10	24608661	24609596	936	*	peak_70564
chr10	24611031	24611995	965	*	peak_70565
chr10	24616272	24630806	14535	*	peak_70566
chr10	24631736	24631980	245	*	peak_70567
chr10	24634549	24635473	925	*	peak_70568
chr10	24640930	24641430	501	*	peak_70569
chr10	24643217	24644759	1543	*	peak_70570
chr10	24645842	24648166	2325	*	peak_70571
chr10	24649349	24654861	5513	*	peak_70572
chr10	24658643	24683821	25179	*	peak_70573
chr10	24685719	24687811	2093	*	peak_70574
chr10	24688693	24689179	487	*	peak_70575
chr10	24690623	24692285	1663	*	peak_70576
chr10	24695371	24697419	2049	*	peak_70577
chr10	24698427	24726387	27961	*	peak_70578
chr10	24730095	24731282	1188	*	peak_70579
chr10	24742947	24747307	4361	*	peak_70580
chr10	24789294	24795323	6030	*	peak_70581
chr10	24797048	24802294	5247	*	peak_70582
chr10	24804310	24814853	10544	*	peak_70583
chr10	24818062	24828477	10416	*	peak_70584
chr10	24839129	24840737	1609	*	peak_70585
chr10	24846888	24859805	12918	*	peak_70586
chr10	24864117	24875395	11279	*	peak_70587
chr10	24890259	24891171	913	*	peak_70588
chr10	24893243	24897482	4240	*	peak_70589
chr10	24899775	24903733	3959	*	peak_70590
chr10	24917260	24917822	563	*	peak_70591
chr10	24920518	24923476	2959	*	peak_70592
chr10	24929073	24930698	1626	*	peak_70593
chr10	24944042	24955182	11141	*	peak_70594
chr10	24956740	24956944	205	*	peak_70595
chr10	24957775	24958791	1017	*	peak_70596
chr10	24965275	24966739	1465	*	peak_70597
chr10	24979360	24983765	4406	*	peak_70598
chr10	24988524	24990530	2007	*	peak_70599
chr10	24991797	24992080	284	*	peak_70600
chr10	25014306	25027227	12922	*	peak_70601
chr10	25046432	25048818	2387	*	peak_70602
chr10	25059560	25062814	3255	*	peak_70603
chr10	25078539	25078912	374	*	peak_70604
chr10	25080837	25081052	216	*	peak_70605
chr10	25101925	25102891	967	*	peak_70606
chr10	25112652	25114340	1689	*	peak_70607
chr10	25116605	25117131	527	*	peak_70608
chr10	25124835	25126212	1378	*	peak_70609
chr10	25131126	25131470	345	*	peak_70610
chr10	25173407	25178995	5589	*	peak_70611
chr10	25180017	25183326	3310	*	peak_70612
chr10	25191739	25192392	654	*	peak_70613
chr10	25196596	25198897	2302	*	peak_70614
chr10	25201473	25201962	490	*	peak_70615
chr10	25204333	25204644	312	*	peak_70616
chr10	25216138	25227298	11161	*	peak_70617
chr10	25230892	25238027	7136	*	peak_70618
chr10	25254877	25255602	726	*	peak_70619
chr10	25272425	25273251	827	*	peak_70620
chr10	25293877	25294959	1083	*	peak_70621
chr10	25377144	25379930	2787	*	peak_70622
chr10	25381514	25385328	3815	*	peak_70623
chr10	25397750	25399245	1496	*	peak_70624
chr10	25439902	25442926	3025	*	peak_70625
chr10	25443727	25450848	7122	*	peak_70626
chr10	25451688	25452097	410	*	peak_70627
chr10	25456160	25458571	2412	*	peak_70628
chr10	25461360	25464369	3010	*	peak_70629
chr10	25467321	25470748	3428	*	peak_70630
chr10	25473411	25478133	4723	*	peak_70631
chr10	25479369	25486610	7242	*	peak_70632
chr10	25487480	25489780	2301	*	peak_70633
chr10	25491791	25494143	2353	*	peak_70634
chr10	25496305	25497089	785	*	peak_70635
chr10	25498264	25499944	1681	*	peak_70636
chr10	25501084	25509562	8479	*	peak_70637
chr10	25531495	25539176	7682	*	peak_70638
chr10	25557248	25557602	355	*	peak_70639
chr10	25577149	25578532	1384	*	peak_70640
chr10	25602453	25604188	1736	*	peak_70641
chr10	25616711	25617659	949	*	peak_70642
chr10	25625386	25632893	7508	*	peak_70643
chr10	25641151	25648049	6899	*	peak_70644
chr10	25649725	25653311	3587	*	peak_70645
chr10	25680299	25683771	3473	*	peak_70646
chr10	25689170	25690669	1500	*	peak_70647
chr10	25692699	25692900	202	*	peak_70648
chr10	25701017	25703127	2111	*	peak_70649
chr10	25757515	25762210	4696	*	peak_70650
chr10	25810427	25813651	3225	*	peak_70651
chr10	25815302	25817563	2262	*	peak_70652
chr10	25829982	25832063	2082	*	peak_70653
chr10	25849991	25850912	922	*	peak_70654
chr10	26014770	26015491	722	*	peak_70655
chr10	26025707	26026058	352	*	peak_70656
chr10	26111793	26114359	2567	*	peak_70657
chr10	26213104	26223921	10818	*	peak_70658
chr10	26224835	26227925	3091	*	peak_70659
chr10	26229396	26231982	2587	*	peak_70660
chr10	26233077	26234020	944	*	peak_70661
chr10	26235337	26240348	5012	*	peak_70662
chr10	26241336	26250550	9215	*	peak_70663
chr10	26251597	26252447	851	*	peak_70664
chr10	26253476	26258083	4608	*	peak_70665
chr10	26261011	26261892	882	*	peak_70666
chr10	26262809	26280099	17291	*	peak_70667
chr10	26281019	26281289	271	*	peak_70668
chr10	26282702	26283450	749	*	peak_70669
chr10	26284948	26286510	1563	*	peak_70670
chr10	26290219	26300876	10658	*	peak_70671
chr10	26302042	26304141	2100	*	peak_70672
chr10	26310048	26310958	911	*	peak_70673
chr10	26345909	26347687	1779	*	peak_70674
chr10	26349630	26356482	6853	*	peak_70675
chr10	26357406	26361974	4569	*	peak_70676
chr10	26403487	26403868	382	*	peak_70677
chr10	26470360	26475051	4692	*	peak_70678
chr10	26485078	26489967	4890	*	peak_70679
chr10	26492074	26492344	271	*	peak_70680
chr10	26555850	26558475	2626	*	peak_70681
chr10	26567361	26567904	544	*	peak_70682
chr10	26578039	26578892	854	*	peak_70683
chr10	26588768	26593448	4681	*	peak_70684
chr10	26616650	26619790	3141	*	peak_70685
chr10	26622121	26622874	754	*	peak_70686
chr10	26636367	26637132	766	*	peak_70687
chr10	26649359	26652874	3516	*	peak_70688
chr10	26662574	26663106	533	*	peak_70689
chr10	26694236	26698620	4385	*	peak_70690
chr10	26708185	26709086	902	*	peak_70691
chr10	26713668	26750537	36870	*	peak_70692
chr10	26751666	26812137	60472	*	peak_70693
chr10	26813676	26814315	640	*	peak_70694
chr10	26816224	26816517	294	*	peak_70695
chr10	26823157	26825038	1882	*	peak_70696
chr10	26826265	26826769	505	*	peak_70697
chr10	26831673	26831916	244	*	peak_70698
chr10	26832782	26833505	724	*	peak_70699
chr10	26837077	26842011	4935	*	peak_70700
chr10	26843224	26847450	4227	*	peak_70701
chr10	26859376	26861075	1700	*	peak_70702
chr10	26886753	26888153	1401	*	peak_70703
chr10	26889779	26893449	3671	*	peak_70704
chr10	26916841	26917975	1135	*	peak_70705
chr10	26928150	26929527	1378	*	peak_70706
chr10	26930362	26937852	7491	*	peak_70707
chr10	26939185	26940190	1006	*	peak_70708
chr10	26943017	26943463	447	*	peak_70709
chr10	26946179	26946610	432	*	peak_70710
chr10	26989769	26990639	871	*	peak_70711
chr10	26998780	26999682	903	*	peak_70712
chr10	27004578	27004887	310	*	peak_70713
chr10	27005991	27006618	628	*	peak_70714
chr10	27031026	27031642	617	*	peak_70715
chr10	27046122	27046999	878	*	peak_70716
chr10	27050819	27052980	2162	*	peak_70717
chr10	27054656	27055065	410	*	peak_70718
chr10	27072307	27073932	1626	*	peak_70719
chr10	27077366	27079155	1790	*	peak_70720
chr10	27080623	27080977	355	*	peak_70721
chr10	27087050	27096318	9269	*	peak_70722
chr10	27099737	27101691	1955	*	peak_70723
chr10	27102993	27103830	838	*	peak_70724
chr10	27104971	27106671	1701	*	peak_70725
chr10	27109799	27111035	1237	*	peak_70726
chr10	27112270	27113132	863	*	peak_70727
chr10	27114214	27116607	2394	*	peak_70728
chr10	27118308	27119792	1485	*	peak_70729
chr10	27120604	27126367	5764	*	peak_70730
chr10	27127367	27130396	3030	*	peak_70731
chr10	27135476	27136051	576	*	peak_70732
chr10	27143941	27146290	2350	*	peak_70733
chr10	27153563	27156467	2905	*	peak_70734
chr10	27186291	27186667	377	*	peak_70735
chr10	27193381	27194120	740	*	peak_70736
chr10	27195918	27204606	8689	*	peak_70737
chr10	27205488	27206169	682	*	peak_70738
chr10	27207445	27210406	2962	*	peak_70739
chr10	27217636	27218110	475	*	peak_70740
chr10	27219061	27222758	3698	*	peak_70741
chr10	27224822	27227696	2875	*	peak_70742
chr10	27235872	27237361	1490	*	peak_70743
chr10	27239715	27244057	4343	*	peak_70744
chr10	27284026	27285100	1075	*	peak_70745
chr10	27354491	27355590	1100	*	peak_70746
chr10	27365470	27365997	528	*	peak_70747
chr10	27446288	27446542	255	*	peak_70748
chr10	27503492	27505152	1661	*	peak_70749
chr10	27524710	27525344	635	*	peak_70750
chr10	27542801	27543028	228	*	peak_70751
chr10	27550596	27551514	919	*	peak_70752
chr10	27620414	27621528	1115	*	peak_70753
chr10	27694986	27695775	790	*	peak_70754
chr10	27715277	27715533	257	*	peak_70755
chr10	27723593	27723977	385	*	peak_70756
chr10	27726983	27729599	2617	*	peak_70757
chr10	27741871	27747555	5685	*	peak_70758
chr10	27776320	27777414	1095	*	peak_70759
chr10	27783918	27785183	1266	*	peak_70760
chr10	27805133	27807627	2495	*	peak_70761
chr10	27820039	27821120	1082	*	peak_70762
chr10	27826083	27827031	949	*	peak_70763
chr10	27838820	27839082	263	*	peak_70764
chr10	28160408	28162696	2289	*	peak_70765
chr10	28177799	28178326	528	*	peak_70766
chr10	28201001	28201941	941	*	peak_70767
chr10	28217716	28218241	526	*	peak_70768
chr10	28249566	28251794	2229	*	peak_70769
chr10	28254712	28254953	242	*	peak_70770
chr10	28263252	28265036	1785	*	peak_70771
chr10	28273416	28274001	586	*	peak_70772
chr10	28277484	28283318	5835	*	peak_70773
chr10	28284147	28284510	364	*	peak_70774
chr10	28296127	28297528	1402	*	peak_70775
chr10	28302121	28303632	1512	*	peak_70776
chr10	28315216	28315961	746	*	peak_70777
chr10	28316976	28319277	2302	*	peak_70778
chr10	28321696	28322719	1024	*	peak_70779
chr10	28393774	28395137	1364	*	peak_70780
chr10	28398623	28399919	1297	*	peak_70781
chr10	28422661	28425896	3236	*	peak_70782
chr10	28427402	28429109	1708	*	peak_70783
chr10	28430187	28432895	2709	*	peak_70784
chr10	28437749	28439809	2061	*	peak_70785
chr10	28441284	28444550	3267	*	peak_70786
chr10	28449123	28451199	2077	*	peak_70787
chr10	28457655	28458103	449	*	peak_70788
chr10	28459265	28460475	1211	*	peak_70789
chr10	28463319	28464520	1202	*	peak_70790
chr10	28477575	28482570	4996	*	peak_70791
chr10	28531940	28534323	2384	*	peak_70792
chr10	28555157	28556053	897	*	peak_70793
chr10	28559118	28561133	2016	*	peak_70794
chr10	28564409	28565539	1131	*	peak_70795
chr10	28569606	28569955	350	*	peak_70796
chr10	28587985	28588448	464	*	peak_70797
chr10	28592846	28593078	233	*	peak_70798
chr10	28601517	28602218	702	*	peak_70799
chr10	28604522	28605184	663	*	peak_70800
chr10	28607971	28608346	376	*	peak_70801
chr10	28609639	28612078	2440	*	peak_70802
chr10	28614511	28614904	394	*	peak_70803
chr10	28616217	28617276	1060	*	peak_70804
chr10	28619678	28620911	1234	*	peak_70805
chr10	28623244	28624039	796	*	peak_70806
chr10	28722015	28722735	721	*	peak_70807
chr10	28984114	28984400	287	*	peak_70808
chr10	29039051	29040148	1098	*	peak_70809
chr10	29041144	29042016	873	*	peak_70810
chr10	29269002	29269516	515	*	peak_70811
chr10	29272982	29274272	1291	*	peak_70812
chr10	29408872	29410368	1497	*	peak_70813
chr10	29426466	29432273	5808	*	peak_70814
chr10	29446591	29449476	2886	*	peak_70815
chr10	29452540	29452962	423	*	peak_70816
chr10	29459747	29460142	396	*	peak_70817
chr10	29469958	29472828	2871	*	peak_70818
chr10	29479357	29481085	1729	*	peak_70819
chr10	29482642	29484650	2009	*	peak_70820
chr10	29585352	29585955	604	*	peak_70821
chr10	29598422	29599753	1332	*	peak_70822
chr10	29603445	29603686	242	*	peak_70823
chr10	29633502	29635981	2480	*	peak_70824
chr10	29649704	29650103	400	*	peak_70825
chr10	29804124	29804453	330	*	peak_70826
chr10	29810630	29813095	2466	*	peak_70827
chr10	29816602	29817597	996	*	peak_70828
chr10	29968174	29968689	516	*	peak_70829
chr10	30001962	30002568	607	*	peak_70830
chr10	30011656	30015029	3374	*	peak_70831
chr10	30016405	30031332	14928	*	peak_70832
chr10	30032138	30037223	5086	*	peak_70833
chr10	30038809	30054072	15264	*	peak_70834
chr10	30054958	30062773	7816	*	peak_70835
chr10	30066012	30066574	563	*	peak_70836
chr10	30073304	30074702	1399	*	peak_70837
chr10	30084461	30099383	14923	*	peak_70838
chr10	30106628	30117944	11317	*	peak_70839
chr10	30150202	30150942	741	*	peak_70840
chr10	30169941	30170446	506	*	peak_70841
chr10	30171349	30173944	2596	*	peak_70842
chr10	30215604	30215985	382	*	peak_70843
chr10	30220017	30222119	2103	*	peak_70844
chr10	30284856	30285480	625	*	peak_70845
chr10	30304096	30304463	368	*	peak_70846
chr10	30321553	30321808	256	*	peak_70847
chr10	30348722	30349798	1077	*	peak_70848
chr10	30415529	30419571	4043	*	peak_70849
chr10	30427373	30428219	847	*	peak_70850
chr10	30433318	30438219	4902	*	peak_70851
chr10	30441589	30442528	940	*	peak_70852
chr10	30460737	30461523	787	*	peak_70853
chr10	30463983	30464867	885	*	peak_70854
chr10	30467414	30469053	1640	*	peak_70855
chr10	30645402	30645869	468	*	peak_70856
chr10	30705251	30705844	594	*	peak_70857
chr10	30726761	30727824	1064	*	peak_70858
chr10	30736744	30737367	624	*	peak_70859
chr10	30751812	30752334	523	*	peak_70860
chr10	30779613	30787641	8029	*	peak_70861
chr10	30811996	30812860	865	*	peak_70862
chr10	30842208	30843630	1423	*	peak_70863
chr10	30855945	30856878	934	*	peak_70864
chr10	30862365	30863090	726	*	peak_70865
chr10	30873176	30873976	801	*	peak_70866
chr10	30881045	30882831	1787	*	peak_70867
chr10	30913022	30913697	676	*	peak_70868
chr10	30917032	30919049	2018	*	peak_70869
chr10	30925585	30927201	1617	*	peak_70870
chr10	30992767	30993352	586	*	peak_70871
chr10	30999263	30999579	317	*	peak_70872
chr10	31028498	31033041	4544	*	peak_70873
chr10	31034253	31034488	236	*	peak_70874
chr10	31035318	31035718	401	*	peak_70875
chr10	31042740	31042959	220	*	peak_70876
chr10	31063748	31064931	1184	*	peak_70877
chr10	31120550	31121820	1271	*	peak_70878
chr10	31124315	31125340	1026	*	peak_70879
chr10	31128729	31134995	6267	*	peak_70880
chr10	31152471	31154273	1803	*	peak_70881
chr10	31157354	31157950	597	*	peak_70882
chr10	31170239	31171072	834	*	peak_70883
chr10	31261186	31263669	2484	*	peak_70884
chr10	31318214	31323129	4916	*	peak_70885
chr10	31340583	31341097	515	*	peak_70886
chr10	31342059	31346366	4308	*	peak_70887
chr10	31390243	31391870	1628	*	peak_70888
chr10	31392870	31400484	7615	*	peak_70889
chr10	31420421	31421578	1158	*	peak_70890
chr10	31483919	31484999	1081	*	peak_70891
chr10	31512823	31513215	393	*	peak_70892
chr10	31515289	31516985	1697	*	peak_70893
chr10	31523119	31523394	276	*	peak_70894
chr10	31524903	31527147	2245	*	peak_70895
chr10	31577279	31578880	1602	*	peak_70896
chr10	31582839	31584139	1301	*	peak_70897
chr10	31598626	31604944	6319	*	peak_70898
chr10	31647184	31647753	570	*	peak_70899
chr10	31649566	31650588	1023	*	peak_70900
chr10	31697180	31697698	519	*	peak_70901
chr10	31705948	31709905	3958	*	peak_70902
chr10	31749581	31751980	2400	*	peak_70903
chr10	31754654	31755563	910	*	peak_70904
chr10	31757173	31763661	6489	*	peak_70905
chr10	31808445	31809567	1123	*	peak_70906
chr10	31822253	31823239	987	*	peak_70907
chr10	31836485	31838495	2011	*	peak_70908
chr10	31885605	31889067	3463	*	peak_70909
chr10	31892332	31893966	1635	*	peak_70910
chr10	31897057	31898000	944	*	peak_70911
chr10	31906016	31906736	721	*	peak_70912
chr10	31913369	31913959	591	*	peak_70913
chr10	31927035	31931751	4717	*	peak_70914
chr10	31944515	31945148	634	*	peak_70915
chr10	31947141	31948261	1121	*	peak_70916
chr10	31977558	31977910	353	*	peak_70917
chr10	31994487	31995043	557	*	peak_70918
chr10	32003435	32006128	2694	*	peak_70919
chr10	32007172	32007941	770	*	peak_70920
chr10	32009561	32009869	309	*	peak_70921
chr10	32010783	32023902	13120	*	peak_70922
chr10	32025141	32034329	9189	*	peak_70923
chr10	32035265	32043574	8310	*	peak_70924
chr10	32050315	32050567	253	*	peak_70925
chr10	32055526	32057388	1863	*	peak_70926
chr10	32186989	32187312	324	*	peak_70927
chr10	32190589	32191028	440	*	peak_70928
chr10	32216876	32217774	899	*	peak_70929
chr10	32249825	32252006	2182	*	peak_70930
chr10	32266446	32274014	7569	*	peak_70931
chr10	32276888	32285651	8764	*	peak_70932
chr10	32286762	32287974	1213	*	peak_70933
chr10	32290283	32290974	692	*	peak_70934
chr10	32292538	32297168	4631	*	peak_70935
chr10	32298375	32298638	264	*	peak_70936
chr10	32303504	32304486	983	*	peak_70937
chr10	32305584	32306755	1172	*	peak_70938
chr10	32317975	32319367	1393	*	peak_70939
chr10	32343815	32344336	522	*	peak_70940
chr10	32345465	32351534	6070	*	peak_70941
chr10	32352392	32353588	1197	*	peak_70942
chr10	32354668	32355235	568	*	peak_70943
chr10	32356300	32356561	262	*	peak_70944
chr10	32366682	32369115	2434	*	peak_70945
chr10	32370201	32371361	1161	*	peak_70946
chr10	32373443	32375200	1758	*	peak_70947
chr10	32376140	32380497	4358	*	peak_70948
chr10	32417713	32418694	982	*	peak_70949
chr10	32445577	32447466	1890	*	peak_70950
chr10	32467769	32468317	549	*	peak_70951
chr10	32588045	32589668	1624	*	peak_70952
chr10	32923316	32924694	1379	*	peak_70953
chr10	32926778	32927379	602	*	peak_70954
chr10	32929193	32929954	762	*	peak_70955
chr10	32932418	32933560	1143	*	peak_70956
chr10	32938025	32940040	2016	*	peak_70957
chr10	32941014	32942513	1500	*	peak_70958
chr10	32946413	32947008	596	*	peak_70959
chr10	32952775	32954332	1558	*	peak_70960
chr10	32957611	32965033	7423	*	peak_70961
chr10	32979845	32982405	2561	*	peak_70962
chr10	33005286	33006065	780	*	peak_70963
chr10	33129294	33129648	355	*	peak_70964
chr10	33179859	33181654	1796	*	peak_70965
chr10	33197399	33197775	377	*	peak_70966
chr10	33208252	33215956	7705	*	peak_70967
chr10	33272456	33274733	2278	*	peak_70968
chr10	33276493	33278404	1912	*	peak_70969
chr10	33279218	33280385	1168	*	peak_70970
chr10	33283790	33288861	5072	*	peak_70971
chr10	33291431	33292009	579	*	peak_70972
chr10	33331712	33338306	6595	*	peak_70973
chr10	33343061	33344621	1561	*	peak_70974
chr10	33349454	33349910	457	*	peak_70975
chr10	33368073	33370001	1929	*	peak_70976
chr10	33373445	33373658	214	*	peak_70977
chr10	33374523	33375444	922	*	peak_70978
chr10	33376469	33378410	1942	*	peak_70979
chr10	33381196	33384479	3284	*	peak_70980
chr10	33410391	33413358	2968	*	peak_70981
chr10	33421698	33423401	1704	*	peak_70982
chr10	33447721	33450638	2918	*	peak_70983
chr10	33492347	33495474	3128	*	peak_70984
chr10	33620552	33622057	1506	*	peak_70985
chr10	33661866	33664277	2412	*	peak_70986
chr10	33681171	33682589	1419	*	peak_70987
chr10	33684082	33685401	1320	*	peak_70988
chr10	33742653	33743287	635	*	peak_70989
chr10	33746209	33747175	967	*	peak_70990
chr10	33772118	33773630	1513	*	peak_70991
chr10	33860905	33861536	632	*	peak_70992
chr10	33868731	33870612	1882	*	peak_70993
chr10	33900769	33901173	405	*	peak_70994
chr10	33936832	33938040	1209	*	peak_70995
chr10	33939124	33939479	356	*	peak_70996
chr10	33974509	33977369	2861	*	peak_70997
chr10	34030736	34032787	2052	*	peak_70998
chr10	34047018	34050725	3708	*	peak_70999
chr10	34058853	34059467	615	*	peak_71000
chr10	34078487	34079297	811	*	peak_71001
chr10	34100489	34105707	5219	*	peak_71002
chr10	34116147	34117478	1332	*	peak_71003
chr10	34121553	34122512	960	*	peak_71004
chr10	34138509	34139368	860	*	peak_71005
chr10	34156550	34158279	1730	*	peak_71006
chr10	34184786	34184995	210	*	peak_71007
chr10	34193771	34194496	726	*	peak_71008
chr10	34291581	34293033	1453	*	peak_71009
chr10	34491873	34492493	621	*	peak_71010
chr10	34526429	34526817	389	*	peak_71011
chr10	34575678	34577700	2023	*	peak_71012
chr10	34638076	34638867	792	*	peak_71013
chr10	34666039	34666353	315	*	peak_71014
chr10	34694981	34697614	2634	*	peak_71015
chr10	34850508	34850758	251	*	peak_71016
chr10	34853253	34854967	1715	*	peak_71017
chr10	34907860	34909138	1279	*	peak_71018
chr10	34916035	34916861	827	*	peak_71019
chr10	35030094	35030594	501	*	peak_71020
chr10	35089910	35091840	1931	*	peak_71021
chr10	35117216	35121804	4589	*	peak_71022
chr10	35122750	35132753	10004	*	peak_71023
chr10	35146225	35146861	637	*	peak_71024
chr10	35147709	35154626	6918	*	peak_71025
chr10	35178380	35178903	524	*	peak_71026
chr10	35183870	35185861	1992	*	peak_71027
chr10	35194934	35197011	2078	*	peak_71028
chr10	35201793	35206709	4917	*	peak_71029
chr10	35208505	35218871	10367	*	peak_71030
chr10	35232156	35233134	979	*	peak_71031
chr10	35312514	35314314	1801	*	peak_71032
chr10	35315238	35320679	5442	*	peak_71033
chr10	35324093	35325295	1203	*	peak_71034
chr10	35326550	35334876	8327	*	peak_71035
chr10	35335980	35337541	1562	*	peak_71036
chr10	35341184	35341418	235	*	peak_71037
chr10	35345635	35359374	13740	*	peak_71038
chr10	35365905	35366696	792	*	peak_71039
chr10	35397898	35398911	1014	*	peak_71040
chr10	35403746	35405406	1661	*	peak_71041
chr10	35406347	35428310	21964	*	peak_71042
chr10	35444966	35473318	28353	*	peak_71043
chr10	35481246	35494106	12861	*	peak_71044
chr10	35500024	35501003	980	*	peak_71045
chr10	35502076	35504264	2189	*	peak_71046
chr10	35506565	35507187	623	*	peak_71047
chr10	35516125	35524515	8391	*	peak_71048
chr10	35525769	35529216	3448	*	peak_71049
chr10	35531245	35533568	2324	*	peak_71050
chr10	35544440	35549345	4906	*	peak_71051
chr10	35550383	35551065	683	*	peak_71052
chr10	35553403	35554750	1348	*	peak_71053
chr10	35556107	35556441	335	*	peak_71054
chr10	35558147	35580349	22203	*	peak_71055
chr10	35603261	35607968	4708	*	peak_71056
chr10	35640473	35641332	860	*	peak_71057
chr10	35642461	35644658	2198	*	peak_71058
chr10	35675517	35676705	1189	*	peak_71059
chr10	35783688	35784041	354	*	peak_71060
chr10	35821337	35822767	1431	*	peak_71061
chr10	35824422	35829264	4843	*	peak_71062
chr10	35912587	35913255	669	*	peak_71063
chr10	35958287	35958995	709	*	peak_71064
chr10	36090058	36090604	547	*	peak_71065
chr10	36489921	36490432	512	*	peak_71066
chr10	36493953	36495290	1338	*	peak_71067
chr10	36676294	36677737	1444	*	peak_71068
chr10	36766758	36767372	615	*	peak_71069
chr10	36802174	36803277	1104	*	peak_71070
chr10	36807966	36809410	1445	*	peak_71071
chr10	36899821	36904722	4902	*	peak_71072
chr10	36922197	36923441	1245	*	peak_71073
chr10	36942715	36944042	1328	*	peak_71074
chr10	36946223	36947903	1681	*	peak_71075
chr10	36982252	36982476	225	*	peak_71076
chr10	37099641	37102761	3121	*	peak_71077
chr10	37107637	37108349	713	*	peak_71078
chr10	37113449	37113662	214	*	peak_71079
chr10	37219217	37229690	10474	*	peak_71080
chr10	37230742	37231593	852	*	peak_71081
chr10	37251918	37252507	590	*	peak_71082
chr10	37263713	37265463	1751	*	peak_71083
chr10	37272212	37273951	1740	*	peak_71084
chr10	37314059	37315167	1109	*	peak_71085
chr10	37489099	37489875	777	*	peak_71086
chr10	37492779	37493210	432	*	peak_71087
chr10	37495148	37495856	709	*	peak_71088
chr10	37708026	37708480	455	*	peak_71089
chr10	37713772	37714120	349	*	peak_71090
chr10	37855558	37859225	3668	*	peak_71091
chr10	37926042	37926467	426	*	peak_71092
chr10	37960821	37961196	376	*	peak_71093
chr10	37974677	37977366	2690	*	peak_71094
chr10	38009464	38011621	2158	*	peak_71095
chr10	38070221	38070562	342	*	peak_71096
chr10	38093480	38094961	1482	*	peak_71097
chr10	38145633	38148795	3163	*	peak_71098
chr10	38354933	38357166	2234	*	peak_71099
chr10	38398358	38398909	552	*	peak_71100
chr10	38401182	38404785	3604	*	peak_71101
chr10	38457731	38457932	202	*	peak_71102
chr10	42367528	42368795	1268	*	peak_71103
chr10	42475551	42476162	612	*	peak_71104
chr10	42552362	42553779	1418	*	peak_71105
chr10	42576432	42576949	518	*	peak_71106
chr10	42621795	42622024	230	*	peak_71107
chr10	42633287	42634273	987	*	peak_71108
chr10	42637017	42639251	2235	*	peak_71109
chr10	42781799	42783383	1585	*	peak_71110
chr10	42789114	42791437	2324	*	peak_71111
chr10	42792662	42792893	232	*	peak_71112
chr10	42793922	42799799	5878	*	peak_71113
chr10	42801115	42802190	1076	*	peak_71114
chr10	42803030	42803443	414	*	peak_71115
chr10	42830317	42831231	915	*	peak_71116
chr10	42866333	42867278	946	*	peak_71117
chr10	42875755	42876360	606	*	peak_71118
chr10	42989039	42989573	535	*	peak_71119
chr10	43075722	43077296	1575	*	peak_71120
chr10	43093112	43094267	1156	*	peak_71121
chr10	43104526	43106213	1688	*	peak_71122
chr10	43128678	43129880	1203	*	peak_71123
chr10	43136231	43139747	3517	*	peak_71124
chr10	43156493	43157680	1188	*	peak_71125
chr10	43159389	43163433	4045	*	peak_71126
chr10	43168834	43169729	896	*	peak_71127
chr10	43171962	43175068	3107	*	peak_71128
chr10	43185975	43187096	1122	*	peak_71129
chr10	43188264	43202496	14233	*	peak_71130
chr10	43203427	43229617	26191	*	peak_71131
chr10	43230419	43239034	8616	*	peak_71132
chr10	43250052	43252843	2792	*	peak_71133
chr10	43254269	43267802	13534	*	peak_71134
chr10	43319170	43319694	525	*	peak_71135
chr10	43322308	43323570	1263	*	peak_71136
chr10	43332549	43333556	1008	*	peak_71137
chr10	43340924	43341125	202	*	peak_71138
chr10	43342359	43344115	1757	*	peak_71139
chr10	43346655	43346893	239	*	peak_71140
chr10	43348085	43351131	3047	*	peak_71141
chr10	43355111	43356344	1234	*	peak_71142
chr10	43359572	43363110	3539	*	peak_71143
chr10	43383238	43385215	1978	*	peak_71144
chr10	43386602	43393161	6560	*	peak_71145
chr10	43394034	43397627	3594	*	peak_71146
chr10	43407341	43411806	4466	*	peak_71147
chr10	43420006	43422471	2466	*	peak_71148
chr10	43436036	43440599	4564	*	peak_71149
chr10	43448914	43449590	677	*	peak_71150
chr10	43451861	43456692	4832	*	peak_71151
chr10	43458485	43459080	596	*	peak_71152
chr10	43461889	43462337	449	*	peak_71153
chr10	43548258	43548831	574	*	peak_71154
chr10	43553233	43554323	1091	*	peak_71155
chr10	43558879	43561165	2287	*	peak_71156
chr10	43567431	43568012	582	*	peak_71157
chr10	43569498	43570369	872	*	peak_71158
chr10	43572976	43575348	2373	*	peak_71159
chr10	43595765	43596347	583	*	peak_71160
chr10	43605938	43607003	1066	*	peak_71161
chr10	43613377	43613964	588	*	peak_71162
chr10	43648194	43649814	1621	*	peak_71163
chr10	43689807	43692726	2920	*	peak_71164
chr10	43755434	43756323	890	*	peak_71165
chr10	43787395	43787597	203	*	peak_71166
chr10	43851609	43852871	1263	*	peak_71167
chr10	43855976	43859296	3321	*	peak_71168
chr10	43867544	43868968	1425	*	peak_71169
chr10	43909927	43911856	1930	*	peak_71170
chr10	43938885	43943214	4330	*	peak_71171
chr10	44030652	44032227	1576	*	peak_71172
chr10	44046017	44047101	1085	*	peak_71173
chr10	44063983	44064519	537	*	peak_71174
chr10	44179894	44181671	1778	*	peak_71175
chr10	44261947	44264819	2873	*	peak_71176
chr10	44278680	44279634	955	*	peak_71177
chr10	44292243	44293890	1648	*	peak_71178
chr10	44300743	44301915	1173	*	peak_71179
chr10	44308354	44311646	3293	*	peak_71180
chr10	44333524	44336466	2943	*	peak_71181
chr10	44416314	44416744	431	*	peak_71182
chr10	44516004	44516613	610	*	peak_71183
chr10	44650688	44652073	1386	*	peak_71184
chr10	44685501	44685883	383	*	peak_71185
chr10	44696415	44696999	585	*	peak_71186
chr10	44863720	44865460	1741	*	peak_71187
chr10	44877846	44883017	5172	*	peak_71188
chr10	44913586	44914067	482	*	peak_71189
chr10	44955556	44969856	14301	*	peak_71190
chr10	44971777	44986536	14760	*	peak_71191
chr10	44988001	45002135	14135	*	peak_71192
chr10	45003696	45007010	3315	*	peak_71193
chr10	45023309	45024182	874	*	peak_71194
chr10	45040349	45042567	2219	*	peak_71195
chr10	45053695	45053981	287	*	peak_71196
chr10	45092286	45092531	246	*	peak_71197
chr10	45220182	45221357	1176	*	peak_71198
chr10	45249385	45250963	1579	*	peak_71199
chr10	45418505	45421769	3265	*	peak_71200
chr10	45434578	45434834	257	*	peak_71201
chr10	45447390	45448085	696	*	peak_71202
chr10	45453979	45454490	512	*	peak_71203
chr10	45465225	45467012	1788	*	peak_71204
chr10	45513679	45516210	2532	*	peak_71205
chr10	45526096	45526805	710	*	peak_71206
chr10	45547315	45553250	5936	*	peak_71207
chr10	45560524	45561060	537	*	peak_71208
chr10	45592740	45595732	2993	*	peak_71209
chr10	45646261	45647028	768	*	peak_71210
chr10	45672454	45673146	693	*	peak_71211
chr10	45724396	45728211	3816	*	peak_71212
chr10	45751398	45752391	994	*	peak_71213
chr10	45753610	45756298	2689	*	peak_71214
chr10	45757743	45758326	584	*	peak_71215
chr10	45783942	45786189	2248	*	peak_71216
chr10	45787148	45787831	684	*	peak_71217
chr10	45789592	45791326	1735	*	peak_71218
chr10	45824015	45824363	349	*	peak_71219
chr10	45867835	45869247	1413	*	peak_71220
chr10	45884416	45885643	1228	*	peak_71221
chr10	45910195	45911967	1773	*	peak_71222
chr10	45972136	45973071	936	*	peak_71223
chr10	45981587	45984753	3167	*	peak_71224
chr10	45985767	45985968	202	*	peak_71225
chr10	45994881	45995741	861	*	peak_71226
chr10	45996649	45998573	1925	*	peak_71227
chr10	46000494	46008548	8055	*	peak_71228
chr10	46009370	46017893	8524	*	peak_71229
chr10	46019284	46021492	2209	*	peak_71230
chr10	46024754	46025987	1234	*	peak_71231
chr10	46029822	46031269	1448	*	peak_71232
chr10	46083923	46085383	1461	*	peak_71233
chr10	46106450	46107303	854	*	peak_71234
chr10	46140422	46141203	782	*	peak_71235
chr10	46154795	46158922	4128	*	peak_71236
chr10	46208139	46209389	1251	*	peak_71237
chr10	46227678	46229186	1509	*	peak_71238
chr10	46234493	46235171	679	*	peak_71239
chr10	46255375	46258823	3449	*	peak_71240
chr10	46282929	46285546	2618	*	peak_71241
chr10	46302876	46306449	3574	*	peak_71242
chr10	46325304	46326029	726	*	peak_71243
chr10	46328103	46330017	1915	*	peak_71244
chr10	46377483	46380157	2675	*	peak_71245
chr10	46381136	46387977	6842	*	peak_71246
chr10	46396593	46398710	2118	*	peak_71247
chr10	46416397	46417128	732	*	peak_71248
chr10	46441315	46443678	2364	*	peak_71249
chr10	46449771	46451337	1567	*	peak_71250
chr10	46579794	46580078	285	*	peak_71251
chr10	46581356	46585412	4057	*	peak_71252
chr10	46586917	46588597	1681	*	peak_71253
chr10	46595835	46598425	2591	*	peak_71254
chr10	46634742	46636629	1888	*	peak_71255
chr10	46784935	46787745	2811	*	peak_71256
chr10	46823057	46823638	582	*	peak_71257
chr10	46844606	46847967	3362	*	peak_71258
chr10	46860559	46864849	4291	*	peak_71259
chr10	46869499	46879832	10334	*	peak_71260
chr10	46880744	46893909	13166	*	peak_71261
chr10	46905872	46913386	7515	*	peak_71262
chr10	46922372	46922822	451	*	peak_71263
chr10	46948103	46948985	883	*	peak_71264
chr10	46987447	46987850	404	*	peak_71265
chr10	47012292	47014131	1840	*	peak_71266
chr10	47024529	47025773	1245	*	peak_71267
chr10	47037544	47037925	382	*	peak_71268
chr10	47109749	47110319	571	*	peak_71269
chr10	47175786	47178437	2652	*	peak_71270
chr10	47214279	47214839	561	*	peak_71271
chr10	47287414	47288931	1518	*	peak_71272
chr10	47297220	47298560	1341	*	peak_71273
chr10	47299477	47305839	6363	*	peak_71274
chr10	47307363	47307973	611	*	peak_71275
chr10	47310793	47313158	2366	*	peak_71276
chr10	47321801	47324074	2274	*	peak_71277
chr10	47330104	47330940	837	*	peak_71278
chr10	47332135	47341673	9539	*	peak_71279
chr10	47364804	47367031	2228	*	peak_71280
chr10	47373548	47385249	11702	*	peak_71281
chr10	47389906	47390137	232	*	peak_71282
chr10	47391961	47392668	708	*	peak_71283
chr10	47461114	47463235	2122	*	peak_71284
chr10	47471801	47482625	10825	*	peak_71285
chr10	47490344	47490751	408	*	peak_71286
chr10	47552555	47555855	3301	*	peak_71287
chr10	47704980	47706885	1906	*	peak_71288
chr10	47743434	47746026	2593	*	peak_71289
chr10	47753203	47756672	3470	*	peak_71290
chr10	47757667	47760500	2834	*	peak_71291
chr10	47761572	47762277	706	*	peak_71292
chr10	47775709	47776280	572	*	peak_71293
chr10	47933238	47934617	1380	*	peak_71294
chr10	47941244	47943333	2090	*	peak_71295
chr10	47967227	47968423	1197	*	peak_71296
chr10	47986471	47990045	3575	*	peak_71297
chr10	48055071	48055555	485	*	peak_71298
chr10	48064007	48064424	418	*	peak_71299
chr10	48102832	48103393	562	*	peak_71300
chr10	48129042	48130066	1025	*	peak_71301
chr10	48138779	48146287	7509	*	peak_71302
chr10	48158568	48171134	12567	*	peak_71303
chr10	48171999	48183414	11416	*	peak_71304
chr10	48187744	48197510	9767	*	peak_71305
chr10	48212906	48213679	774	*	peak_71306
chr10	48214842	48215477	636	*	peak_71307
chr10	48224674	48227632	2959	*	peak_71308
chr10	48242313	48244792	2480	*	peak_71309
chr10	48246979	48249981	3003	*	peak_71310
chr10	48251063	48252413	1351	*	peak_71311
chr10	48255293	48258760	3468	*	peak_71312
chr10	48270861	48272324	1464	*	peak_71313
chr10	48289936	48290138	203	*	peak_71314
chr10	48303972	48304556	585	*	peak_71315
chr10	48305777	48307939	2163	*	peak_71316
chr10	48337003	48338158	1156	*	peak_71317
chr10	48339204	48340970	1767	*	peak_71318
chr10	48341877	48346861	4985	*	peak_71319
chr10	48350425	48351145	721	*	peak_71320
chr10	48352714	48354882	2169	*	peak_71321
chr10	48357091	48363664	6574	*	peak_71322
chr10	48384893	48385200	308	*	peak_71323
chr10	48386080	48411480	25401	*	peak_71324
chr10	48432883	48449963	17081	*	peak_71325
chr10	48454153	48456760	2608	*	peak_71326
chr10	48462685	48466925	4241	*	peak_71327
chr10	48476452	48479104	2653	*	peak_71328
chr10	48496467	48500254	3788	*	peak_71329
chr10	48501150	48502416	1267	*	peak_71330
chr10	48508596	48510424	1829	*	peak_71331
chr10	48511888	48513608	1721	*	peak_71332
chr10	48518237	48522468	4232	*	peak_71333
chr10	48526308	48526885	578	*	peak_71334
chr10	48552115	48552811	697	*	peak_71335
chr10	48554358	48555951	1594	*	peak_71336
chr10	48582589	48583008	420	*	peak_71337
chr10	48589036	48590470	1435	*	peak_71338
chr10	48623209	48623771	563	*	peak_71339
chr10	48627761	48628921	1161	*	peak_71340
chr10	48650864	48657261	6398	*	peak_71341
chr10	48697860	48699123	1264	*	peak_71342
chr10	48701651	48702666	1016	*	peak_71343
chr10	48705045	48705869	825	*	peak_71344
chr10	48709760	48712728	2969	*	peak_71345
chr10	48791989	48792666	678	*	peak_71346
chr10	48803113	48804225	1113	*	peak_71347
chr10	48805366	48808549	3184	*	peak_71348
chr10	48838839	48839088	250	*	peak_71349
chr10	48900060	48901279	1220	*	peak_71350
chr10	48980235	48980808	574	*	peak_71351
chr10	49013268	49013478	211	*	peak_71352
chr10	49070885	49071551	667	*	peak_71353
chr10	49080247	49085092	4846	*	peak_71354
chr10	49094674	49094920	247	*	peak_71355
chr10	49098878	49099893	1016	*	peak_71356
chr10	49103692	49105070	1379	*	peak_71357
chr10	49114778	49118878	4101	*	peak_71358
chr10	49119882	49120331	450	*	peak_71359
chr10	49162967	49170342	7376	*	peak_71360
chr10	49206404	49209533	3130	*	peak_71361
chr10	49211978	49212348	371	*	peak_71362
chr10	49237905	49238376	472	*	peak_71363
chr10	49239304	49240059	756	*	peak_71364
chr10	49355764	49356314	551	*	peak_71365
chr10	49397270	49397838	569	*	peak_71366
chr10	49469646	49472732	3087	*	peak_71367
chr10	49505055	49510883	5829	*	peak_71368
chr10	49518240	49522326	4087	*	peak_71369
chr10	49523835	49524779	945	*	peak_71370
chr10	49525839	49527343	1505	*	peak_71371
chr10	49528404	49529259	856	*	peak_71372
chr10	49538334	49539951	1618	*	peak_71373
chr10	49679244	49679992	749	*	peak_71374
chr10	49732096	49733992	1897	*	peak_71375
chr10	49734858	49735882	1025	*	peak_71376
chr10	49736892	49745029	8138	*	peak_71377
chr10	49746354	49751292	4939	*	peak_71378
chr10	49752161	49752640	480	*	peak_71379
chr10	49756887	49763067	6181	*	peak_71380
chr10	49831492	49831764	273	*	peak_71381
chr10	49879337	49880647	1311	*	peak_71382
chr10	49941567	49942495	929	*	peak_71383
chr10	49967357	49968239	883	*	peak_71384
chr10	49995180	49995933	754	*	peak_71385
chr10	50011475	50012880	1406	*	peak_71386
chr10	50066554	50068860	2307	*	peak_71387
chr10	50091924	50092128	205	*	peak_71388
chr10	50093860	50095889	2030	*	peak_71389
chr10	50096725	50096971	247	*	peak_71390
chr10	50108978	50109226	249	*	peak_71391
chr10	50131420	50131683	264	*	peak_71392
chr10	50286452	50287609	1158	*	peak_71393
chr10	50314857	50317535	2679	*	peak_71394
chr10	50325347	50327297	1951	*	peak_71395
chr10	50360533	50361973	1441	*	peak_71396
chr10	50373761	50374888	1128	*	peak_71397
chr10	50395033	50396173	1141	*	peak_71398
chr10	50397134	50397997	864	*	peak_71399
chr10	50421817	50422312	496	*	peak_71400
chr10	50430875	50432619	1745	*	peak_71401
chr10	50470813	50471356	544	*	peak_71402
chr10	50495865	50499509	3645	*	peak_71403
chr10	50501019	50503519	2501	*	peak_71404
chr10	50551104	50556459	5356	*	peak_71405
chr10	50560752	50561992	1241	*	peak_71406
chr10	50563086	50564178	1093	*	peak_71407
chr10	50566366	50570312	3947	*	peak_71408
chr10	50575954	50578335	2382	*	peak_71409
chr10	50593031	50593375	345	*	peak_71410
chr10	50600790	50601030	241	*	peak_71411
chr10	50604063	50608591	4529	*	peak_71412
chr10	50618641	50628352	9712	*	peak_71413
chr10	50653040	50653290	251	*	peak_71414
chr10	50739367	50740797	1431	*	peak_71415
chr10	50920451	50921696	1246	*	peak_71416
chr10	50950875	50952061	1187	*	peak_71417
chr10	51073104	51075794	2691	*	peak_71418
chr10	51111863	51112190	328	*	peak_71419
chr10	51113498	51114028	531	*	peak_71420
chr10	51115932	51118985	3054	*	peak_71421
chr10	51139338	51141129	1792	*	peak_71422
chr10	51148935	51150572	1638	*	peak_71423
chr10	51162055	51162303	249	*	peak_71424
chr10	51176624	51177521	898	*	peak_71425
chr10	51182444	51184209	1766	*	peak_71426
chr10	51199622	51200271	650	*	peak_71427
chr10	51223365	51226089	2725	*	peak_71428
chr10	51244865	51245199	335	*	peak_71429
chr10	51299122	51302078	2957	*	peak_71430
chr10	51317474	51320656	3183	*	peak_71431
chr10	51366512	51367905	1394	*	peak_71432
chr10	51371186	51372164	979	*	peak_71433
chr10	51374826	51375832	1007	*	peak_71434
chr10	51377807	51378518	712	*	peak_71435
chr10	51381730	51381950	221	*	peak_71436
chr10	51419247	51423509	4263	*	peak_71437
chr10	51466765	51469771	3007	*	peak_71438
chr10	51596779	51601584	4806	*	peak_71439
chr10	51606237	51607142	906	*	peak_71440
chr10	51629462	51630443	982	*	peak_71441
chr10	51652754	51653868	1115	*	peak_71442
chr10	51694156	51695662	1507	*	peak_71443
chr10	51698903	51700691	1789	*	peak_71444
chr10	51706572	51708882	2311	*	peak_71445
chr10	51711473	51712401	929	*	peak_71446
chr10	51787407	51790161	2755	*	peak_71447
chr10	51799677	51804398	4722	*	peak_71448
chr10	51806865	51807656	792	*	peak_71449
chr10	51853818	51855617	1800	*	peak_71450
chr10	51878949	51879440	492	*	peak_71451
chr10	51886034	51887295	1262	*	peak_71452
chr10	51918645	51920682	2038	*	peak_71453
chr10	51960172	51961296	1125	*	peak_71454
chr10	52216035	52217209	1175	*	peak_71455
chr10	52308424	52309031	608	*	peak_71456
chr10	52313068	52316898	3831	*	peak_71457
chr10	52318491	52319470	980	*	peak_71458
chr10	52353279	52355440	2162	*	peak_71459
chr10	52609147	52609577	431	*	peak_71460
chr10	52615097	52616982	1886	*	peak_71461
chr10	52652639	52654410	1772	*	peak_71462
chr10	52670398	52672175	1778	*	peak_71463
chr10	52835924	52836259	336	*	peak_71464
chr10	52864236	52864789	554	*	peak_71465
chr10	52879167	52880521	1355	*	peak_71466
chr10	52883278	52884888	1611	*	peak_71467
chr10	52896795	52897001	207	*	peak_71468
chr10	52956287	52957455	1169	*	peak_71469
chr10	52983966	52985057	1092	*	peak_71470
chr10	52992610	52993321	712	*	peak_71471
chr10	53003058	53009031	5974	*	peak_71472
chr10	53010057	53010832	776	*	peak_71473
chr10	53033231	53036241	3011	*	peak_71474
chr10	53378634	53378846	213	*	peak_71475
chr10	53387033	53387922	890	*	peak_71476
chr10	53569715	53570703	989	*	peak_71477
chr10	53572590	53573038	449	*	peak_71478
chr10	53682351	53683049	699	*	peak_71479
chr10	53713184	53714267	1084	*	peak_71480
chr10	53755571	53756899	1329	*	peak_71481
chr10	53941226	53941445	220	*	peak_71482
chr10	54054286	54056782	2497	*	peak_71483
chr10	54079003	54079833	831	*	peak_71484
chr10	54108525	54109119	595	*	peak_71485
chr10	54124707	54125289	583	*	peak_71486
chr10	54129616	54130981	1366	*	peak_71487
chr10	54131926	54133040	1115	*	peak_71488
chr10	54800921	54801606	686	*	peak_71489
chr10	54844262	54844558	297	*	peak_71490
chr10	54973137	54974217	1081	*	peak_71491
chr10	55046136	55046551	416	*	peak_71492
chr10	55272549	55275041	2493	*	peak_71493
chr10	55277690	55280671	2982	*	peak_71494
chr10	55311661	55312884	1224	*	peak_71495
chr10	55410292	55411129	838	*	peak_71496
chr10	55498684	55499080	397	*	peak_71497
chr10	55518451	55518900	450	*	peak_71498
chr10	55601905	55602693	789	*	peak_71499
chr10	55627267	55631841	4575	*	peak_71500
chr10	55923839	55924609	771	*	peak_71501
chr10	55965828	55966592	765	*	peak_71502
chr10	56064062	56064265	204	*	peak_71503
chr10	56361077	56361972	896	*	peak_71504
chr10	57561731	57562443	713	*	peak_71505
chr10	57773425	57774052	628	*	peak_71506
chr10	57862877	57863555	679	*	peak_71507
chr10	57905443	57906533	1091	*	peak_71508
chr10	57914251	57918994	4744	*	peak_71509
chr10	57925134	57927371	2238	*	peak_71510
chr10	57934993	57936793	1801	*	peak_71511
chr10	57954167	57956245	2079	*	peak_71512
chr10	57983081	57984159	1079	*	peak_71513
chr10	58026051	58026809	759	*	peak_71514
chr10	58266576	58270037	3462	*	peak_71515
chr10	58289271	58291683	2413	*	peak_71516
chr10	58334504	58335940	1437	*	peak_71517
chr10	58340264	58342606	2343	*	peak_71518
chr10	58348250	58349460	1211	*	peak_71519
chr10	58356922	58358960	2039	*	peak_71520
chr10	58359830	58360150	321	*	peak_71521
chr10	58368427	58368968	542	*	peak_71522
chr10	58372376	58372825	450	*	peak_71523
chr10	58384038	58386183	2146	*	peak_71524
chr10	58391107	58392407	1301	*	peak_71525
chr10	58414462	58415213	752	*	peak_71526
chr10	58475398	58476099	702	*	peak_71527
chr10	58493318	58493565	248	*	peak_71528
chr10	58511484	58513304	1821	*	peak_71529
chr10	58573810	58574335	526	*	peak_71530
chr10	58586762	58587334	573	*	peak_71531
chr10	58600012	58600746	735	*	peak_71532
chr10	58606382	58607319	938	*	peak_71533
chr10	58621470	58622837	1368	*	peak_71534
chr10	58650995	58651669	675	*	peak_71535
chr10	58652829	58653535	707	*	peak_71536
chr10	58665472	58666538	1067	*	peak_71537
chr10	58690367	58692376	2010	*	peak_71538
chr10	58704762	58705514	753	*	peak_71539
chr10	58733472	58735720	2249	*	peak_71540
chr10	58743326	58744011	686	*	peak_71541
chr10	58771515	58772088	574	*	peak_71542
chr10	58780400	58783284	2885	*	peak_71543
chr10	58789279	58789958	680	*	peak_71544
chr10	58794799	58799265	4467	*	peak_71545
chr10	58819052	58827963	8912	*	peak_71546
chr10	58829979	58831994	2016	*	peak_71547
chr10	58832811	58833658	848	*	peak_71548
chr10	58836801	58837746	946	*	peak_71549
chr10	58853131	58857494	4364	*	peak_71550
chr10	58898151	58899261	1111	*	peak_71551
chr10	58900764	58901961	1198	*	peak_71552
chr10	58908855	58909431	577	*	peak_71553
chr10	58910895	58914277	3383	*	peak_71554
chr10	58918969	58922439	3471	*	peak_71555
chr10	58929493	58931496	2004	*	peak_71556
chr10	58932366	58940740	8375	*	peak_71557
chr10	58941858	58954499	12642	*	peak_71558
chr10	58956692	58957443	752	*	peak_71559
chr10	58964884	58973783	8900	*	peak_71560
chr10	58981052	58981320	269	*	peak_71561
chr10	58992090	59002267	10178	*	peak_71562
chr10	59004546	59006964	2419	*	peak_71563
chr10	59008431	59009279	849	*	peak_71564
chr10	59015063	59024878	9816	*	peak_71565
chr10	59031660	59032092	433	*	peak_71566
chr10	59035239	59037039	1801	*	peak_71567
chr10	59043329	59044130	802	*	peak_71568
chr10	59054710	59059579	4870	*	peak_71569
chr10	59062289	59063097	809	*	peak_71570
chr10	59076027	59082520	6494	*	peak_71571
chr10	59090808	59094015	3208	*	peak_71572
chr10	59097736	59099920	2185	*	peak_71573
chr10	59114352	59116090	1739	*	peak_71574
chr10	59125057	59127199	2143	*	peak_71575
chr10	59166869	59167299	431	*	peak_71576
chr10	59172658	59182155	9498	*	peak_71577
chr10	59183712	59184119	408	*	peak_71578
chr10	59192980	59193369	390	*	peak_71579
chr10	59195417	59195649	233	*	peak_71580
chr10	59200623	59201424	802	*	peak_71581
chr10	59212048	59212554	507	*	peak_71582
chr10	59216338	59216772	435	*	peak_71583
chr10	59217803	59218649	847	*	peak_71584
chr10	59219726	59292499	72774	*	peak_71585
chr10	59293703	59297731	4029	*	peak_71586
chr10	59301006	59307754	6749	*	peak_71587
chr10	59317561	59365257	47697	*	peak_71588
chr10	59378692	59380209	1518	*	peak_71589
chr10	59381395	59383910	2516	*	peak_71590
chr10	59385576	59392002	6427	*	peak_71591
chr10	59400284	59401567	1284	*	peak_71592
chr10	59434695	59435451	757	*	peak_71593
chr10	59464498	59467148	2651	*	peak_71594
chr10	59477474	59482297	4824	*	peak_71595
chr10	59511924	59519164	7241	*	peak_71596
chr10	59523194	59524957	1764	*	peak_71597
chr10	59536677	59538740	2064	*	peak_71598
chr10	59553558	59555399	1842	*	peak_71599
chr10	59556401	59565353	8953	*	peak_71600
chr10	59575026	59584815	9790	*	peak_71601
chr10	59606099	59607193	1095	*	peak_71602
chr10	59622562	59623430	869	*	peak_71603
chr10	59625327	59627198	1872	*	peak_71604
chr10	59653778	59654616	839	*	peak_71605
chr10	59790258	59791168	911	*	peak_71606
chr10	59792027	59793489	1463	*	peak_71607
chr10	59797150	59798432	1283	*	peak_71608
chr10	59799250	59821509	22260	*	peak_71609
chr10	59822604	59824045	1442	*	peak_71610
chr10	59825639	59839830	14192	*	peak_71611
chr10	59845597	59848117	2521	*	peak_71612
chr10	59849132	59854583	5452	*	peak_71613
chr10	59864252	59867380	3129	*	peak_71614
chr10	59868745	59879954	11210	*	peak_71615
chr10	59882088	59882498	411	*	peak_71616
chr10	59885521	59886287	767	*	peak_71617
chr10	59887121	59890543	3423	*	peak_71618
chr10	59891578	59892072	495	*	peak_71619
chr10	59893818	59896852	3035	*	peak_71620
chr10	59897863	59902256	4394	*	peak_71621
chr10	59903405	59909208	5804	*	peak_71622
chr10	59920656	59922052	1397	*	peak_71623
chr10	59965791	59966401	611	*	peak_71624
chr10	59991728	59992116	389	*	peak_71625
chr10	60003376	60005051	1676	*	peak_71626
chr10	60008171	60011137	2967	*	peak_71627
chr10	60019018	60037745	18728	*	peak_71628
chr10	60038800	60045825	7026	*	peak_71629
chr10	60048086	60051512	3427	*	peak_71630
chr10	60054558	60055901	1344	*	peak_71631
chr10	60063006	60065661	2656	*	peak_71632
chr10	60074520	60075185	666	*	peak_71633
chr10	60076253	60083219	6967	*	peak_71634
chr10	60091088	60095077	3990	*	peak_71635
chr10	60099789	60103226	3438	*	peak_71636
chr10	60104572	60110995	6424	*	peak_71637
chr10	60114232	60117335	3104	*	peak_71638
chr10	60122274	60129102	6829	*	peak_71639
chr10	60135055	60135578	524	*	peak_71640
chr10	60138908	60170502	31595	*	peak_71641
chr10	60171503	60176086	4584	*	peak_71642
chr10	60177037	60190554	13518	*	peak_71643
chr10	60195872	60201439	5568	*	peak_71644
chr10	60204294	60213548	9255	*	peak_71645
chr10	60220241	60225826	5586	*	peak_71646
chr10	60227997	60239749	11753	*	peak_71647
chr10	60246549	60246859	311	*	peak_71648
chr10	60251349	60296964	45616	*	peak_71649
chr10	60298289	60301074	2786	*	peak_71650
chr10	60304905	60306306	1402	*	peak_71651
chr10	60308129	60316499	8371	*	peak_71652
chr10	60318960	60320888	1929	*	peak_71653
chr10	60322867	60324628	1762	*	peak_71654
chr10	60336460	60360729	24270	*	peak_71655
chr10	60362612	60364621	2010	*	peak_71656
chr10	60365750	60392961	27212	*	peak_71657
chr10	60394423	60394822	400	*	peak_71658
chr10	60399608	60400867	1260	*	peak_71659
chr10	60414821	60415291	471	*	peak_71660
chr10	60425489	60434438	8950	*	peak_71661
chr10	60436872	60454743	17872	*	peak_71662
chr10	60455862	60466984	11123	*	peak_71663
chr10	60469925	60485724	15800	*	peak_71664
chr10	60489769	60491897	2129	*	peak_71665
chr10	60493255	60493546	292	*	peak_71666
chr10	60506271	60506567	297	*	peak_71667
chr10	60507794	60510040	2247	*	peak_71668
chr10	60511589	60512091	503	*	peak_71669
chr10	60515274	60516423	1150	*	peak_71670
chr10	60517744	60519403	1660	*	peak_71671
chr10	60521347	60522957	1611	*	peak_71672
chr10	60524441	60546893	22453	*	peak_71673
chr10	60555930	60556918	989	*	peak_71674
chr10	60558035	60558514	480	*	peak_71675
chr10	60568922	60574968	6047	*	peak_71676
chr10	60576203	60576879	677	*	peak_71677
chr10	60602658	60608081	5424	*	peak_71678
chr10	60610798	60613105	2308	*	peak_71679
chr10	60615681	60616124	444	*	peak_71680
chr10	60620968	60621239	272	*	peak_71681
chr10	60629019	60629634	616	*	peak_71682
chr10	60636246	60637032	787	*	peak_71683
chr10	60643642	60647367	3726	*	peak_71684
chr10	60668117	60668432	316	*	peak_71685
chr10	60675211	60675445	235	*	peak_71686
chr10	60777990	60778220	231	*	peak_71687
chr10	60784379	60786065	1687	*	peak_71688
chr10	60800194	60801138	945	*	peak_71689
chr10	60810287	60811237	951	*	peak_71690
chr10	60815659	60819111	3453	*	peak_71691
chr10	60820288	60820786	499	*	peak_71692
chr10	60869785	60881978	12194	*	peak_71693
chr10	60885641	60886458	818	*	peak_71694
chr10	60887550	60888006	457	*	peak_71695
chr10	60890210	60920469	30260	*	peak_71696
chr10	60921276	60925262	3987	*	peak_71697
chr10	60929892	60933132	3241	*	peak_71698
chr10	60934164	60945535	11372	*	peak_71699
chr10	60963661	60965129	1469	*	peak_71700
chr10	60967348	60970087	2740	*	peak_71701
chr10	60974476	60976062	1587	*	peak_71702
chr10	60986614	60988500	1887	*	peak_71703
chr10	60991714	61002210	10497	*	peak_71704
chr10	61012759	61014218	1460	*	peak_71705
chr10	61021978	61026939	4962	*	peak_71706
chr10	61028291	61029519	1229	*	peak_71707
chr10	61044772	61055019	10248	*	peak_71708
chr10	61075328	61082966	7639	*	peak_71709
chr10	61097023	61103980	6958	*	peak_71710
chr10	61109082	61111614	2533	*	peak_71711
chr10	61116066	61116407	342	*	peak_71712
chr10	61130288	61131770	1483	*	peak_71713
chr10	61141028	61141316	289	*	peak_71714
chr10	61169143	61170148	1006	*	peak_71715
chr10	61261155	61264040	2886	*	peak_71716
chr10	61278590	61284825	6236	*	peak_71717
chr10	61303796	61305927	2132	*	peak_71718
chr10	61324741	61325321	581	*	peak_71719
chr10	61337888	61338803	916	*	peak_71720
chr10	61347020	61347501	482	*	peak_71721
chr10	61408099	61409688	1590	*	peak_71722
chr10	61414809	61415587	779	*	peak_71723
chr10	61452115	61453401	1287	*	peak_71724
chr10	61461968	61467283	5316	*	peak_71725
chr10	61586971	61587376	406	*	peak_71726
chr10	61589022	61590122	1101	*	peak_71727
chr10	61623076	61624005	930	*	peak_71728
chr10	61624899	61636577	11679	*	peak_71729
chr10	61644651	61647305	2655	*	peak_71730
chr10	61662133	61665002	2870	*	peak_71731
chr10	61700898	61702526	1629	*	peak_71732
chr10	61727410	61728433	1024	*	peak_71733
chr10	61732591	61733463	873	*	peak_71734
chr10	61741954	61743144	1191	*	peak_71735
chr10	61754137	61754784	648	*	peak_71736
chr10	61760817	61762624	1808	*	peak_71737
chr10	61786857	61787268	412	*	peak_71738
chr10	61892036	61893203	1168	*	peak_71739
chr10	61895604	61907844	12241	*	peak_71740
chr10	61908980	61926460	17481	*	peak_71741
chr10	61929642	61930304	663	*	peak_71742
chr10	61933741	61940575	6835	*	peak_71743
chr10	61942780	61943413	634	*	peak_71744
chr10	61944269	61945172	904	*	peak_71745
chr10	61952272	61952802	531	*	peak_71746
chr10	61955139	61976746	21608	*	peak_71747
chr10	61978554	61984877	6324	*	peak_71748
chr10	61986436	61988829	2394	*	peak_71749
chr10	61998052	62002072	4021	*	peak_71750
chr10	62003250	62039666	36417	*	peak_71751
chr10	62045802	62079257	33456	*	peak_71752
chr10	62080173	62086366	6194	*	peak_71753
chr10	62087428	62091134	3707	*	peak_71754
chr10	62092533	62094395	1863	*	peak_71755
chr10	62108701	62111038	2338	*	peak_71756
chr10	62159963	62160557	595	*	peak_71757
chr10	62244958	62245814	857	*	peak_71758
chr10	62264713	62267039	2327	*	peak_71759
chr10	62268553	62270209	1657	*	peak_71760
chr10	62291778	62292846	1069	*	peak_71761
chr10	62296039	62299964	3926	*	peak_71762
chr10	62302316	62311997	9682	*	peak_71763
chr10	62328849	62335696	6848	*	peak_71764
chr10	62350760	62354975	4216	*	peak_71765
chr10	62355980	62356864	885	*	peak_71766
chr10	62366758	62369764	3007	*	peak_71767
chr10	62371388	62410547	39160	*	peak_71768
chr10	62426406	62426607	202	*	peak_71769
chr10	62430385	62444599	14215	*	peak_71770
chr10	62448243	62448737	495	*	peak_71771
chr10	62457912	62464604	6693	*	peak_71772
chr10	62512039	62513271	1233	*	peak_71773
chr10	62563418	62564813	1396	*	peak_71774
chr10	62577489	62578120	632	*	peak_71775
chr10	62594366	62594606	241	*	peak_71776
chr10	62614656	62615216	561	*	peak_71777
chr10	62637343	62637769	427	*	peak_71778
chr10	62725921	62726966	1046	*	peak_71779
chr10	62763480	62763727	248	*	peak_71780
chr10	62798438	62801237	2800	*	peak_71781
chr10	62803166	62805925	2760	*	peak_71782
chr10	62810123	62810985	863	*	peak_71783
chr10	62814776	62817597	2822	*	peak_71784
chr10	62858469	62858836	368	*	peak_71785
chr10	62946087	62946873	787	*	peak_71786
chr10	62962102	62962709	608	*	peak_71787
chr10	63063795	63065113	1319	*	peak_71788
chr10	63132730	63133917	1188	*	peak_71789
chr10	63142855	63143989	1135	*	peak_71790
chr10	63144790	63149263	4474	*	peak_71791
chr10	63153568	63154176	609	*	peak_71792
chr10	63156465	63156670	206	*	peak_71793
chr10	63158395	63158616	222	*	peak_71794
chr10	63159954	63176408	16455	*	peak_71795
chr10	63177426	63178152	727	*	peak_71796
chr10	63181823	63182738	916	*	peak_71797
chr10	63190718	63191019	302	*	peak_71798
chr10	63192458	63198301	5844	*	peak_71799
chr10	63202456	63202713	258	*	peak_71800
chr10	63204688	63204955	268	*	peak_71801
chr10	63206406	63209237	2832	*	peak_71802
chr10	63210546	63211014	469	*	peak_71803
chr10	63212609	63215665	3057	*	peak_71804
chr10	63217516	63222498	4983	*	peak_71805
chr10	63225927	63226521	595	*	peak_71806
chr10	63228379	63230365	1987	*	peak_71807
chr10	63250152	63250818	667	*	peak_71808
chr10	63267476	63270738	3263	*	peak_71809
chr10	63279092	63279674	583	*	peak_71810
chr10	63284182	63284567	386	*	peak_71811
chr10	63306815	63310562	3748	*	peak_71812
chr10	63311729	63318288	6560	*	peak_71813
chr10	63320752	63322000	1249	*	peak_71814
chr10	63341061	63342573	1513	*	peak_71815
chr10	63346116	63346547	432	*	peak_71816
chr10	63348219	63349593	1375	*	peak_71817
chr10	63351630	63352108	479	*	peak_71818
chr10	63354994	63356542	1549	*	peak_71819
chr10	63407122	63407449	328	*	peak_71820
chr10	63408808	63410109	1302	*	peak_71821
chr10	63421757	63422322	566	*	peak_71822
chr10	63423258	63424225	968	*	peak_71823
chr10	63429162	63429953	792	*	peak_71824
chr10	63432320	63432587	268	*	peak_71825
chr10	63451645	63451849	205	*	peak_71826
chr10	63453832	63458928	5097	*	peak_71827
chr10	63461695	63461911	217	*	peak_71828
chr10	63462950	63476934	13985	*	peak_71829
chr10	63477982	63489228	11247	*	peak_71830
chr10	63498137	63499463	1327	*	peak_71831
chr10	63501023	63502361	1339	*	peak_71832
chr10	63503488	63506734	3247	*	peak_71833
chr10	63511898	63513724	1827	*	peak_71834
chr10	63514972	63526170	11199	*	peak_71835
chr10	63527206	63527531	326	*	peak_71836
chr10	63537346	63558673	21328	*	peak_71837
chr10	63561065	63563421	2357	*	peak_71838
chr10	63571012	63590405	19394	*	peak_71839
chr10	63591759	63596910	5152	*	peak_71840
chr10	63608006	63608955	950	*	peak_71841
chr10	63614365	63614707	343	*	peak_71842
chr10	63616068	63616404	337	*	peak_71843
chr10	63627792	63632518	4727	*	peak_71844
chr10	63670255	63670789	535	*	peak_71845
chr10	63696532	63697151	620	*	peak_71846
chr10	63706717	63708258	1542	*	peak_71847
chr10	63712095	63714076	1982	*	peak_71848
chr10	63717968	63719096	1129	*	peak_71849
chr10	63720251	63728466	8216	*	peak_71850
chr10	63733909	63744868	10960	*	peak_71851
chr10	63749026	63753351	4326	*	peak_71852
chr10	63755397	63776782	21386	*	peak_71853
chr10	63818886	63819845	960	*	peak_71854
chr10	63841609	63842149	541	*	peak_71855
chr10	63865979	63867478	1500	*	peak_71856
chr10	63872647	63872993	347	*	peak_71857
chr10	63889075	63890528	1454	*	peak_71858
chr10	63901674	63902392	719	*	peak_71859
chr10	63922303	63922926	624	*	peak_71860
chr10	64036321	64038927	2607	*	peak_71861
chr10	64041556	64042398	843	*	peak_71862
chr10	64057979	64079764	21786	*	peak_71863
chr10	64081642	64082021	380	*	peak_71864
chr10	64092180	64099247	7068	*	peak_71865
chr10	64100776	64102024	1249	*	peak_71866
chr10	64107116	64111385	4270	*	peak_71867
chr10	64144914	64146894	1981	*	peak_71868
chr10	64148618	64148978	361	*	peak_71869
chr10	64150275	64153842	3568	*	peak_71870
chr10	64154882	64161525	6644	*	peak_71871
chr10	64169290	64170568	1279	*	peak_71872
chr10	64173741	64178162	4422	*	peak_71873
chr10	64185696	64186638	943	*	peak_71874
chr10	64205379	64212384	7006	*	peak_71875
chr10	64261310	64261614	305	*	peak_71876
chr10	64286428	64288928	2501	*	peak_71877
chr10	64303256	64304340	1085	*	peak_71878
chr10	64392810	64393699	890	*	peak_71879
chr10	64395307	64396272	966	*	peak_71880
chr10	64399065	64399901	837	*	peak_71881
chr10	64424448	64425031	584	*	peak_71882
chr10	64476009	64477039	1031	*	peak_71883
chr10	64482907	64484563	1657	*	peak_71884
chr10	64486015	64486761	747	*	peak_71885
chr10	64490935	64493179	2245	*	peak_71886
chr10	64494043	64497779	3737	*	peak_71887
chr10	64502282	64508935	6654	*	peak_71888
chr10	64528732	64529374	643	*	peak_71889
chr10	64534390	64535180	791	*	peak_71890
chr10	64547816	64549101	1286	*	peak_71891
chr10	64555542	64556537	996	*	peak_71892
chr10	64574089	64574685	597	*	peak_71893
chr10	64592714	64594747	2034	*	peak_71894
chr10	64611091	64612378	1288	*	peak_71895
chr10	64616839	64617937	1099	*	peak_71896
chr10	64618895	64619595	701	*	peak_71897
chr10	64621765	64633662	11898	*	peak_71898
chr10	64642703	64647080	4378	*	peak_71899
chr10	64652997	64653655	659	*	peak_71900
chr10	64679853	64680860	1008	*	peak_71901
chr10	64689325	64695186	5862	*	peak_71902
chr10	64734650	64735146	497	*	peak_71903
chr10	64747132	64752935	5804	*	peak_71904
chr10	64758717	64761593	2877	*	peak_71905
chr10	64784572	64787467	2896	*	peak_71906
chr10	64972180	64974899	2720	*	peak_71907
chr10	65033183	65033498	316	*	peak_71908
chr10	65040197	65043596	3400	*	peak_71909
chr10	65145823	65146654	832	*	peak_71910
chr10	65193533	65195424	1892	*	peak_71911
chr10	65226453	65227955	1503	*	peak_71912
chr10	65318817	65321788	2972	*	peak_71913
chr10	65393675	65398563	4889	*	peak_71914
chr10	65412993	65413536	544	*	peak_71915
chr10	65534538	65535708	1171	*	peak_71916
chr10	65611309	65611724	416	*	peak_71917
chr10	65787448	65789029	1582	*	peak_71918
chr10	65802188	65807428	5241	*	peak_71919
chr10	65903492	65903973	482	*	peak_71920
chr10	65931207	65932719	1513	*	peak_71921
chr10	65950235	65950634	400	*	peak_71922
chr10	66059215	66059766	552	*	peak_71923
chr10	66090084	66090346	263	*	peak_71924
chr10	66175147	66181142	5996	*	peak_71925
chr10	66187269	66187576	308	*	peak_71926
chr10	66294005	66295024	1020	*	peak_71927
chr10	66352170	66355106	2937	*	peak_71928
chr10	66456838	66458313	1476	*	peak_71929
chr10	66469825	66474351	4527	*	peak_71930
chr10	66572098	66573428	1331	*	peak_71931
chr10	66574861	66576174	1314	*	peak_71932
chr10	66695139	66695405	267	*	peak_71933
chr10	66696650	66699541	2892	*	peak_71934
chr10	66714382	66715433	1052	*	peak_71935
chr10	66747890	66748246	357	*	peak_71936
chr10	66809944	66811364	1421	*	peak_71937
chr10	66832714	66833349	636	*	peak_71938
chr10	66925123	66933903	8781	*	peak_71939
chr10	66936860	66990945	54086	*	peak_71940
chr10	66991924	66992436	513	*	peak_71941
chr10	66995188	66998170	2983	*	peak_71942
chr10	66999472	67007608	8137	*	peak_71943
chr10	67008512	67010824	2313	*	peak_71944
chr10	67011894	67017556	5663	*	peak_71945
chr10	67021753	67024398	2646	*	peak_71946
chr10	67026566	67053947	27382	*	peak_71947
chr10	67055160	67055814	655	*	peak_71948
chr10	67060509	67083122	22614	*	peak_71949
chr10	67085442	67094082	8641	*	peak_71950
chr10	67095061	67120873	25813	*	peak_71951
chr10	67140838	67141561	724	*	peak_71952
chr10	67151386	67151720	335	*	peak_71953
chr10	67198124	67199245	1122	*	peak_71954
chr10	67245950	67246887	938	*	peak_71955
chr10	67257146	67257402	257	*	peak_71956
chr10	67261200	67266110	4911	*	peak_71957
chr10	67302606	67303383	778	*	peak_71958
chr10	67315003	67316727	1725	*	peak_71959
chr10	67326115	67329300	3186	*	peak_71960
chr10	67330125	67333835	3711	*	peak_71961
chr10	67360624	67364531	3908	*	peak_71962
chr10	67365962	67367369	1408	*	peak_71963
chr10	67380907	67381905	999	*	peak_71964
chr10	67386459	67387807	1349	*	peak_71965
chr10	67395215	67395463	249	*	peak_71966
chr10	67428713	67430518	1806	*	peak_71967
chr10	67493794	67494592	799	*	peak_71968
chr10	67506506	67507034	529	*	peak_71969
chr10	67520654	67521879	1226	*	peak_71970
chr10	67762905	67766073	3169	*	peak_71971
chr10	67779418	67780046	629	*	peak_71972
chr10	67790627	67792046	1420	*	peak_71973
chr10	67815586	67823753	8168	*	peak_71974
chr10	67828523	67830206	1684	*	peak_71975
chr10	67835884	67836339	456	*	peak_71976
chr10	67837727	67839500	1774	*	peak_71977
chr10	67849212	67850601	1390	*	peak_71978
chr10	67855510	67856063	554	*	peak_71979
chr10	67883460	67886277	2818	*	peak_71980
chr10	67889127	67890199	1073	*	peak_71981
chr10	67910265	67922279	12015	*	peak_71982
chr10	67923586	67924803	1218	*	peak_71983
chr10	67928024	67929468	1445	*	peak_71984
chr10	68010057	68011879	1823	*	peak_71985
chr10	68065647	68069896	4250	*	peak_71986
chr10	68071172	68073080	1909	*	peak_71987
chr10	68074202	68076723	2522	*	peak_71988
chr10	68082321	68086525	4205	*	peak_71989
chr10	68136166	68136648	483	*	peak_71990
chr10	68147692	68149602	1911	*	peak_71991
chr10	68153086	68155926	2841	*	peak_71992
chr10	68190290	68191544	1255	*	peak_71993
chr10	68198248	68198896	649	*	peak_71994
chr10	68211569	68212212	644	*	peak_71995
chr10	68226648	68227366	719	*	peak_71996
chr10	68230719	68234220	3502	*	peak_71997
chr10	68235176	68236287	1112	*	peak_71998
chr10	68250386	68251091	706	*	peak_71999
chr10	68262228	68265675	3448	*	peak_72000
chr10	68302018	68302363	346	*	peak_72001
chr10	68306447	68306894	448	*	peak_72002
chr10	68326776	68342107	15332	*	peak_72003
chr10	68344090	68356173	12084	*	peak_72004
chr10	68357936	68360125	2190	*	peak_72005
chr10	68362453	68364432	1980	*	peak_72006
chr10	68365305	68366573	1269	*	peak_72007
chr10	68377444	68379684	2241	*	peak_72008
chr10	68380756	68381606	851	*	peak_72009
chr10	68383159	68386993	3835	*	peak_72010
chr10	68404680	68408280	3601	*	peak_72011
chr10	68410418	68411130	713	*	peak_72012
chr10	68412049	68414716	2668	*	peak_72013
chr10	68423077	68423922	846	*	peak_72014
chr10	68428670	68428946	277	*	peak_72015
chr10	68435553	68437976	2424	*	peak_72016
chr10	68440352	68444030	3679	*	peak_72017
chr10	68455851	68457644	1794	*	peak_72018
chr10	68458538	68459944	1407	*	peak_72019
chr10	68461411	68466162	4752	*	peak_72020
chr10	68471684	68472594	911	*	peak_72021
chr10	68474265	68474631	367	*	peak_72022
chr10	68526498	68528260	1763	*	peak_72023
chr10	68573464	68575284	1821	*	peak_72024
chr10	68579395	68579625	231	*	peak_72025
chr10	68580900	68581676	777	*	peak_72026
chr10	68598830	68603417	4588	*	peak_72027
chr10	68719371	68722935	3565	*	peak_72028
chr10	68726291	68728599	2309	*	peak_72029
chr10	68730457	68730914	458	*	peak_72030
chr10	68731751	68737060	5310	*	peak_72031
chr10	68738322	68739433	1112	*	peak_72032
chr10	68741007	68743007	2001	*	peak_72033
chr10	68752585	68772412	19828	*	peak_72034
chr10	68776621	68779116	2496	*	peak_72035
chr10	68782024	68782743	720	*	peak_72036
chr10	68784012	68784709	698	*	peak_72037
chr10	68785648	68786207	560	*	peak_72038
chr10	68826831	68832144	5314	*	peak_72039
chr10	68833362	68834453	1092	*	peak_72040
chr10	68870652	68872221	1570	*	peak_72041
chr10	68897272	68897561	290	*	peak_72042
chr10	68899981	68902109	2129	*	peak_72043
chr10	68918634	68928812	10179	*	peak_72044
chr10	68930814	68932440	1627	*	peak_72045
chr10	68936700	68937082	383	*	peak_72046
chr10	68938205	68938681	477	*	peak_72047
chr10	68939603	68941222	1620	*	peak_72048
chr10	68955405	68956562	1158	*	peak_72049
chr10	68968285	68970255	1971	*	peak_72050
chr10	68977056	68978023	968	*	peak_72051
chr10	68978920	68979147	228	*	peak_72052
chr10	68983183	68984447	1265	*	peak_72053
chr10	68987358	68989649	2292	*	peak_72054
chr10	68997387	68997878	492	*	peak_72055
chr10	69009168	69009930	763	*	peak_72056
chr10	69122897	69125168	2272	*	peak_72057
chr10	69168138	69168392	255	*	peak_72058
chr10	69179363	69180705	1343	*	peak_72059
chr10	69200339	69201129	791	*	peak_72060
chr10	69205957	69206158	202	*	peak_72061
chr10	69207763	69210009	2247	*	peak_72062
chr10	69233078	69233652	575	*	peak_72063
chr10	69242146	69243354	1209	*	peak_72064
chr10	69282037	69282767	731	*	peak_72065
chr10	69316619	69324871	8253	*	peak_72066
chr10	69325780	69335629	9850	*	peak_72067
chr10	69337103	69339984	2882	*	peak_72068
chr10	69341896	69346392	4497	*	peak_72069
chr10	69347905	69349753	1849	*	peak_72070
chr10	69353037	69355706	2670	*	peak_72071
chr10	69357468	69393143	35676	*	peak_72072
chr10	69394190	69394824	635	*	peak_72073
chr10	69395731	69414518	18788	*	peak_72074
chr10	69438868	69439468	601	*	peak_72075
chr10	69474936	69475497	562	*	peak_72076
chr10	69477609	69481998	4390	*	peak_72077
chr10	69498990	69500001	1012	*	peak_72078
chr10	69507790	69507999	210	*	peak_72079
chr10	69607102	69607452	351	*	peak_72080
chr10	69616212	69618140	1929	*	peak_72081
chr10	69628776	69641310	12535	*	peak_72082
chr10	69644332	69648094	3763	*	peak_72083
chr10	69672982	69675930	2949	*	peak_72084
chr10	69708789	69709831	1043	*	peak_72085
chr10	69715222	69715715	494	*	peak_72086
chr10	69721548	69723895	2348	*	peak_72087
chr10	69727775	69728884	1110	*	peak_72088
chr10	69855700	69856488	789	*	peak_72089
chr10	69911066	69912106	1041	*	peak_72090
chr10	69952850	69953489	640	*	peak_72091
chr10	70020744	70022025	1282	*	peak_72092
chr10	70051312	70054441	3130	*	peak_72093
chr10	70102851	70103504	654	*	peak_72094
chr10	70105199	70114044	8846	*	peak_72095
chr10	70120537	70121073	537	*	peak_72096
chr10	70142312	70156472	14161	*	peak_72097
chr10	70158307	70160460	2154	*	peak_72098
chr10	70169956	70171146	1191	*	peak_72099
chr10	70194351	70194635	285	*	peak_72100
chr10	70196032	70196270	239	*	peak_72101
chr10	70197262	70197477	216	*	peak_72102
chr10	70201347	70201677	331	*	peak_72103
chr10	70203531	70205253	1723	*	peak_72104
chr10	70211346	70212181	836	*	peak_72105
chr10	70222972	70225403	2432	*	peak_72106
chr10	70226245	70228969	2725	*	peak_72107
chr10	70232096	70233923	1828	*	peak_72108
chr10	70320682	70321556	875	*	peak_72109
chr10	70336384	70338364	1981	*	peak_72110
chr10	70363611	70364632	1022	*	peak_72111
chr10	70367124	70368084	961	*	peak_72112
chr10	70381636	70383246	1611	*	peak_72113
chr10	70403796	70405577	1782	*	peak_72114
chr10	70458309	70459316	1008	*	peak_72115
chr10	70462313	70462982	670	*	peak_72116
chr10	70476216	70476455	240	*	peak_72117
chr10	70528687	70528918	232	*	peak_72118
chr10	70561085	70561565	481	*	peak_72119
chr10	70576463	70577566	1104	*	peak_72120
chr10	70652880	70653622	743	*	peak_72121
chr10	70812209	70813727	1519	*	peak_72122
chr10	70815595	70818619	3025	*	peak_72123
chr10	70820944	70823245	2302	*	peak_72124
chr10	70824196	70833816	9621	*	peak_72125
chr10	70834692	70834993	302	*	peak_72126
chr10	70835889	70836482	594	*	peak_72127
chr10	70837849	70839518	1670	*	peak_72128
chr10	70843429	70850053	6625	*	peak_72129
chr10	70856462	70857711	1250	*	peak_72130
chr10	70876050	70889262	13213	*	peak_72131
chr10	70890538	70891696	1159	*	peak_72132
chr10	70919137	70919769	633	*	peak_72133
chr10	70920996	70922408	1413	*	peak_72134
chr10	70926016	70928261	2246	*	peak_72135
chr10	70929645	70933211	3567	*	peak_72136
chr10	71066134	71071494	5361	*	peak_72137
chr10	71212164	71215100	2937	*	peak_72138
chr10	71216390	71219498	3109	*	peak_72139
chr10	71222171	71226578	4408	*	peak_72140
chr10	71231803	71233051	1249	*	peak_72141
chr10	71241263	71241850	588	*	peak_72142
chr10	71259466	71270874	11409	*	peak_72143
chr10	71293438	71294997	1560	*	peak_72144
chr10	71300243	71301348	1106	*	peak_72145
chr10	71307954	71308398	445	*	peak_72146
chr10	71312815	71320996	8182	*	peak_72147
chr10	71330339	71331993	1655	*	peak_72148
chr10	71335900	71336193	294	*	peak_72149
chr10	71345038	71356481	11444	*	peak_72150
chr10	71357533	71358584	1052	*	peak_72151
chr10	71365800	71367913	2114	*	peak_72152
chr10	71369040	71370127	1088	*	peak_72153
chr10	71376249	71379546	3298	*	peak_72154
chr10	71477492	71478642	1151	*	peak_72155
chr10	71622627	71623495	869	*	peak_72156
chr10	71633786	71634196	411	*	peak_72157
chr10	71668434	71669344	911	*	peak_72158
chr10	71727689	71728666	978	*	peak_72159
chr10	71812218	71852467	40250	*	peak_72160
chr10	71860101	71861277	1177	*	peak_72161
chr10	71888655	71889803	1149	*	peak_72162
chr10	71896685	71897262	578	*	peak_72163
chr10	71903512	71904248	737	*	peak_72164
chr10	71920939	71923052	2114	*	peak_72165
chr10	72009497	72010131	635	*	peak_72166
chr10	72058604	72090829	32226	*	peak_72167
chr10	72092328	72093004	677	*	peak_72168
chr10	72095439	72099571	4133	*	peak_72169
chr10	72103715	72107041	3327	*	peak_72170
chr10	72109132	72109547	416	*	peak_72171
chr10	72124411	72125673	1263	*	peak_72172
chr10	72132225	72133859	1635	*	peak_72173
chr10	72158167	72160651	2485	*	peak_72174
chr10	72173121	72178621	5501	*	peak_72175
chr10	72186158	72187966	1809	*	peak_72176
chr10	72215367	72222793	7427	*	peak_72177
chr10	72228130	72231351	3222	*	peak_72178
chr10	72232829	72233842	1014	*	peak_72179
chr10	72235744	72236147	404	*	peak_72180
chr10	72241312	72249900	8589	*	peak_72181
chr10	72250715	72261664	10950	*	peak_72182
chr10	72264544	72265976	1433	*	peak_72183
chr10	72272173	72278591	6419	*	peak_72184
chr10	72297082	72299380	2299	*	peak_72185
chr10	72303455	72304279	825	*	peak_72186
chr10	72306306	72306533	228	*	peak_72187
chr10	72308312	72311032	2721	*	peak_72188
chr10	72319529	72321256	1728	*	peak_72189
chr10	72327943	72339080	11138	*	peak_72190
chr10	72342075	72343397	1323	*	peak_72191
chr10	72348319	72356686	8368	*	peak_72192
chr10	72363691	72365679	1989	*	peak_72193
chr10	72366886	72368971	2086	*	peak_72194
chr10	72425412	72428246	2835	*	peak_72195
chr10	72435494	72436063	570	*	peak_72196
chr10	72444166	72449078	4913	*	peak_72197
chr10	72455707	72457492	1786	*	peak_72198
chr10	72525393	72525975	583	*	peak_72199
chr10	72532506	72533112	607	*	peak_72200
chr10	72534569	72536554	1986	*	peak_72201
chr10	72540992	72546151	5160	*	peak_72202
chr10	72583867	72584305	439	*	peak_72203
chr10	72610451	72610857	407	*	peak_72204
chr10	72612365	72612664	300	*	peak_72205
chr10	72625311	72626648	1338	*	peak_72206
chr10	72671540	72673153	1614	*	peak_72207
chr10	72691608	72693640	2033	*	peak_72208
chr10	72711845	72712667	823	*	peak_72209
chr10	72720326	72721945	1620	*	peak_72210
chr10	72726143	72729362	3220	*	peak_72211
chr10	72736721	72736931	211	*	peak_72212
chr10	72737890	72739111	1222	*	peak_72213
chr10	72746410	72747898	1489	*	peak_72214
chr10	72780663	72786355	5693	*	peak_72215
chr10	72789944	72792143	2200	*	peak_72216
chr10	72802130	72803578	1449	*	peak_72217
chr10	72812522	72813345	824	*	peak_72218
chr10	72883909	72886902	2994	*	peak_72219
chr10	72954028	72955769	1742	*	peak_72220
chr10	73060351	73060583	233	*	peak_72221
chr10	73075930	73077951	2022	*	peak_72222
chr10	73095474	73098306	2833	*	peak_72223
chr10	73110032	73111888	1857	*	peak_72224
chr10	73113340	73115355	2016	*	peak_72225
chr10	73117969	73118844	876	*	peak_72226
chr10	73119953	73120179	227	*	peak_72227
chr10	73121953	73126826	4874	*	peak_72228
chr10	73130768	73131101	334	*	peak_72229
chr10	73156645	73156853	209	*	peak_72230
chr10	73158934	73159855	922	*	peak_72231
chr10	73163691	73163899	209	*	peak_72232
chr10	73167202	73169194	1993	*	peak_72233
chr10	73207586	73208725	1140	*	peak_72234
chr10	73209632	73210684	1053	*	peak_72235
chr10	73232005	73235803	3799	*	peak_72236
chr10	73239839	73241100	1262	*	peak_72237
chr10	73243872	73244357	486	*	peak_72238
chr10	73246609	73247649	1041	*	peak_72239
chr10	73251814	73253613	1800	*	peak_72240
chr10	73357909	73360321	2413	*	peak_72241
chr10	73366758	73367064	307	*	peak_72242
chr10	73368469	73370326	1858	*	peak_72243
chr10	73371565	73372495	931	*	peak_72244
chr10	73375735	73377434	1700	*	peak_72245
chr10	73378879	73382925	4047	*	peak_72246
chr10	73389738	73390632	895	*	peak_72247
chr10	73398814	73399244	431	*	peak_72248
chr10	73412524	73415265	2742	*	peak_72249
chr10	73432500	73434240	1741	*	peak_72250
chr10	73436088	73444862	8775	*	peak_72251
chr10	73447016	73447640	625	*	peak_72252
chr10	73448507	73450420	1914	*	peak_72253
chr10	73459617	73473592	13976	*	peak_72254
chr10	73475496	73476048	553	*	peak_72255
chr10	73476946	73479991	3046	*	peak_72256
chr10	73485341	73485569	229	*	peak_72257
chr10	73494883	73498200	3318	*	peak_72258
chr10	73529258	73529808	551	*	peak_72259
chr10	73530609	73531745	1137	*	peak_72260
chr10	73549010	73556219	7210	*	peak_72261
chr10	73561259	73564752	3494	*	peak_72262
chr10	73581437	73582660	1224	*	peak_72263
chr10	73624681	73626872	2192	*	peak_72264
chr10	73643955	73644541	587	*	peak_72265
chr10	73646454	73649697	3244	*	peak_72266
chr10	73662055	73662892	838	*	peak_72267
chr10	73713212	73714129	918	*	peak_72268
chr10	73717489	73718171	683	*	peak_72269
chr10	73729543	73731404	1862	*	peak_72270
chr10	73733794	73736458	2665	*	peak_72271
chr10	73741685	73742228	544	*	peak_72272
chr10	73743059	73744765	1707	*	peak_72273
chr10	73760766	73763309	2544	*	peak_72274
chr10	73764682	73765176	495	*	peak_72275
chr10	73767113	73767895	783	*	peak_72276
chr10	73768702	73775698	6997	*	peak_72277
chr10	73781451	73782959	1509	*	peak_72278
chr10	73784829	73786282	1454	*	peak_72279
chr10	73798200	73804213	6014	*	peak_72280
chr10	73806664	73807291	628	*	peak_72281
chr10	73808603	73829159	20557	*	peak_72282
chr10	73830095	73831202	1108	*	peak_72283
chr10	73834437	73845820	11384	*	peak_72284
chr10	73847867	73879757	31891	*	peak_72285
chr10	73886316	73889230	2915	*	peak_72286
chr10	73965975	73966180	206	*	peak_72287
chr10	73997351	73999447	2097	*	peak_72288
chr10	74007294	74008978	1685	*	peak_72289
chr10	74020381	74022100	1720	*	peak_72290
chr10	74023154	74023463	310	*	peak_72291
chr10	74029247	74036458	7212	*	peak_72292
chr10	74045693	74046444	752	*	peak_72293
chr10	74049457	74050310	854	*	peak_72294
chr10	74075495	74077098	1604	*	peak_72295
chr10	74078155	74083605	5451	*	peak_72296
chr10	74086074	74086896	823	*	peak_72297
chr10	74088685	74089380	696	*	peak_72298
chr10	74097279	74097736	458	*	peak_72299
chr10	74098909	74100597	1689	*	peak_72300
chr10	74103025	74132637	29613	*	peak_72301
chr10	74134344	74134616	273	*	peak_72302
chr10	74135917	74136321	405	*	peak_72303
chr10	74148189	74148467	279	*	peak_72304
chr10	74150312	74151963	1652	*	peak_72305
chr10	74166881	74167763	883	*	peak_72306
chr10	74168731	74169461	731	*	peak_72307
chr10	74174454	74179196	4743	*	peak_72308
chr10	74184835	74185725	891	*	peak_72309
chr10	74189676	74190799	1124	*	peak_72310
chr10	74202154	74202512	359	*	peak_72311
chr10	74206250	74207603	1354	*	peak_72312
chr10	74212400	74212621	222	*	peak_72313
chr10	74237994	74238426	433	*	peak_72314
chr10	74265894	74266652	759	*	peak_72315
chr10	74282026	74283581	1556	*	peak_72316
chr10	74289324	74292437	3114	*	peak_72317
chr10	74322660	74323026	367	*	peak_72318
chr10	74331944	74333605	1662	*	peak_72319
chr10	74381357	74387657	6301	*	peak_72320
chr10	74418175	74418963	789	*	peak_72321
chr10	74502288	74503968	1681	*	peak_72322
chr10	74516861	74519668	2808	*	peak_72323
chr10	74520505	74522493	1989	*	peak_72324
chr10	74554699	74561409	6711	*	peak_72325
chr10	74583299	74594337	11039	*	peak_72326
chr10	74598678	74599192	515	*	peak_72327
chr10	74646224	74646790	567	*	peak_72328
chr10	74821763	74827694	5932	*	peak_72329
chr10	74831434	74852201	20768	*	peak_72330
chr10	74867048	74867750	703	*	peak_72331
chr10	74872008	74872260	253	*	peak_72332
chr10	74882663	74883170	508	*	peak_72333
chr10	74912810	74913892	1083	*	peak_72334
chr10	74915255	74915767	513	*	peak_72335
chr10	74916911	74918402	1492	*	peak_72336
chr10	74920728	74935791	15064	*	peak_72337
chr10	74937212	74937698	487	*	peak_72338
chr10	74949950	74950647	698	*	peak_72339
chr10	74953477	74953798	322	*	peak_72340
chr10	74957107	74958956	1850	*	peak_72341
chr10	74959981	74978406	18426	*	peak_72342
chr10	74982276	74983056	781	*	peak_72343
chr10	74984886	74994444	9559	*	peak_72344
chr10	74995398	74996505	1108	*	peak_72345
chr10	75000290	75003530	3241	*	peak_72346
chr10	75007280	75008590	1311	*	peak_72347
chr10	75010034	75011484	1451	*	peak_72348
chr10	75012813	75031566	18754	*	peak_72349
chr10	75033579	75035456	1878	*	peak_72350
chr10	75036413	75038955	2543	*	peak_72351
chr10	75042609	75042828	220	*	peak_72352
chr10	75062448	75062877	430	*	peak_72353
chr10	75064979	75067200	2222	*	peak_72354
chr10	75070783	75072419	1637	*	peak_72355
chr10	75099050	75101294	2245	*	peak_72356
chr10	75108163	75122484	14322	*	peak_72357
chr10	75123369	75123970	602	*	peak_72358
chr10	75126568	75127827	1260	*	peak_72359
chr10	75143122	75145216	2095	*	peak_72360
chr10	75157244	75161450	4207	*	peak_72361
chr10	75162378	75181269	18892	*	peak_72362
chr10	75185510	75189954	4445	*	peak_72363
chr10	75191810	75193384	1575	*	peak_72364
chr10	75194380	75197261	2882	*	peak_72365
chr10	75209353	75211648	2296	*	peak_72366
chr10	75220857	75229562	8706	*	peak_72367
chr10	75230367	75236983	6617	*	peak_72368
chr10	75283184	75284259	1076	*	peak_72369
chr10	75293850	75297362	3513	*	peak_72370
chr10	75399420	75403404	3985	*	peak_72371
chr10	75468707	75469876	1170	*	peak_72372
chr10	75487696	75487937	242	*	peak_72373
chr10	75726708	75727950	1243	*	peak_72374
chr10	75826501	75827683	1183	*	peak_72375
chr10	75935686	75935987	302	*	peak_72376
chr10	76242095	76246894	4800	*	peak_72377
chr10	76249020	76249382	363	*	peak_72378
chr10	76281713	76282894	1182	*	peak_72379
chr10	76303531	76304092	562	*	peak_72380
chr10	76351162	76352217	1056	*	peak_72381
chr10	76410976	76413205	2230	*	peak_72382
chr10	76428960	76431503	2544	*	peak_72383
chr10	76458543	76459417	875	*	peak_72384
chr10	76553973	76555294	1322	*	peak_72385
chr10	76559487	76561732	2246	*	peak_72386
chr10	76628884	76629771	888	*	peak_72387
chr10	76630765	76632625	1861	*	peak_72388
chr10	76643331	76643972	642	*	peak_72389
chr10	76720835	76721080	246	*	peak_72390
chr10	76726954	76727611	658	*	peak_72391
chr10	76728762	76733136	4375	*	peak_72392
chr10	76736094	76739284	3191	*	peak_72393
chr10	76829609	76831301	1693	*	peak_72394
chr10	76867700	76869485	1786	*	peak_72395
chr10	76881809	76883149	1341	*	peak_72396
chr10	76885463	76887795	2333	*	peak_72397
chr10	76905385	76927748	22364	*	peak_72398
chr10	76929354	76929776	423	*	peak_72399
chr10	76934658	76950958	16301	*	peak_72400
chr10	76952795	76955907	3113	*	peak_72401
chr10	76962471	76964536	2066	*	peak_72402
chr10	76970996	76971679	684	*	peak_72403
chr10	76985062	76989013	3952	*	peak_72404
chr10	76990136	76992544	2409	*	peak_72405
chr10	76997375	76998510	1136	*	peak_72406
chr10	77004380	77006581	2202	*	peak_72407
chr10	77009089	77020685	11597	*	peak_72408
chr10	77027546	77038874	11329	*	peak_72409
chr10	77041605	77042157	553	*	peak_72410
chr10	77042977	77047067	4091	*	peak_72411
chr10	77048911	77054164	5254	*	peak_72412
chr10	77068923	77069784	862	*	peak_72413
chr10	77077694	77078042	349	*	peak_72414
chr10	77080405	77081897	1493	*	peak_72415
chr10	77083809	77088821	5013	*	peak_72416
chr10	77090551	77091777	1227	*	peak_72417
chr10	77096240	77097119	880	*	peak_72418
chr10	77111678	77114420	2743	*	peak_72419
chr10	77136813	77141675	4863	*	peak_72420
chr10	77144286	77150255	5970	*	peak_72421
chr10	77163523	77186598	23076	*	peak_72422
chr10	77188572	77189393	822	*	peak_72423
chr10	77196155	77196885	731	*	peak_72424
chr10	77197874	77199807	1934	*	peak_72425
chr10	77201425	77204330	2906	*	peak_72426
chr10	77207626	77209573	1948	*	peak_72427
chr10	77212656	77215304	2649	*	peak_72428
chr10	77223648	77224081	434	*	peak_72429
chr10	77240163	77255447	15285	*	peak_72430
chr10	77256573	77257037	465	*	peak_72431
chr10	77258069	77258775	707	*	peak_72432
chr10	77263190	77264863	1674	*	peak_72433
chr10	77266420	77270341	3922	*	peak_72434
chr10	77271344	77284224	12881	*	peak_72435
chr10	77285572	77289507	3936	*	peak_72436
chr10	77292129	77292557	429	*	peak_72437
chr10	77293369	77294412	1044	*	peak_72438
chr10	77296683	77298007	1325	*	peak_72439
chr10	77299388	77300164	777	*	peak_72440
chr10	77303318	77367169	63852	*	peak_72441
chr10	77369678	77372888	3211	*	peak_72442
chr10	77373823	77375707	1885	*	peak_72443
chr10	77377073	77378549	1477	*	peak_72444
chr10	77379421	77432645	53225	*	peak_72445
chr10	77434051	77434835	785	*	peak_72446
chr10	77435946	77437884	1939	*	peak_72447
chr10	77445871	77446320	450	*	peak_72448
chr10	77447135	77448457	1323	*	peak_72449
chr10	77453033	77453591	559	*	peak_72450
chr10	77455636	77467646	12011	*	peak_72451
chr10	77468554	77469170	617	*	peak_72452
chr10	77470847	77471286	440	*	peak_72453
chr10	77476394	77480793	4400	*	peak_72454
chr10	77481918	77482886	969	*	peak_72455
chr10	77485096	77485534	439	*	peak_72456
chr10	77490746	77491065	320	*	peak_72457
chr10	77492226	77492826	601	*	peak_72458
chr10	77493750	77499126	5377	*	peak_72459
chr10	77500385	77508334	7950	*	peak_72460
chr10	77509793	77568238	58446	*	peak_72461
chr10	77571660	77572149	490	*	peak_72462
chr10	77574628	77608915	34288	*	peak_72463
chr10	77609843	77618028	8186	*	peak_72464
chr10	77619215	77641849	22635	*	peak_72465
chr10	77666623	77667694	1072	*	peak_72466
chr10	77669059	77669675	617	*	peak_72467
chr10	77688739	77691231	2493	*	peak_72468
chr10	77698981	77699975	995	*	peak_72469
chr10	77701332	77703475	2144	*	peak_72470
chr10	77707271	77708405	1135	*	peak_72471
chr10	77710972	77719751	8780	*	peak_72472
chr10	77742944	77744556	1613	*	peak_72473
chr10	77745908	77747206	1299	*	peak_72474
chr10	77773354	77774278	925	*	peak_72475
chr10	77790053	77794458	4406	*	peak_72476
chr10	77797092	77797720	629	*	peak_72477
chr10	77799089	77799500	412	*	peak_72478
chr10	77800663	77807585	6923	*	peak_72479
chr10	77811322	77811613	292	*	peak_72480
chr10	77824417	77825738	1322	*	peak_72481
chr10	77828985	77830993	2009	*	peak_72482
chr10	77832345	77833035	691	*	peak_72483
chr10	77835352	77839150	3799	*	peak_72484
chr10	77840785	77841439	655	*	peak_72485
chr10	77844868	77852114	7247	*	peak_72486
chr10	77853783	77854501	719	*	peak_72487
chr10	77861076	77861555	480	*	peak_72488
chr10	77864008	77876067	12060	*	peak_72489
chr10	77876923	77880226	3304	*	peak_72490
chr10	77881125	77882572	1448	*	peak_72491
chr10	77883382	77896066	12685	*	peak_72492
chr10	77897577	77900362	2786	*	peak_72493
chr10	77901234	77902219	986	*	peak_72494
chr10	77905203	77910593	5391	*	peak_72495
chr10	77915508	77916190	683	*	peak_72496
chr10	77920086	77923396	3311	*	peak_72497
chr10	77924326	77930191	5866	*	peak_72498
chr10	77931711	77932016	306	*	peak_72499
chr10	77933858	77941058	7201	*	peak_72500
chr10	77943273	77943802	530	*	peak_72501
chr10	77964539	77965854	1316	*	peak_72502
chr10	77968838	77991906	23069	*	peak_72503
chr10	77993209	77994325	1117	*	peak_72504
chr10	77999383	78011665	12283	*	peak_72505
chr10	78012573	78016112	3540	*	peak_72506
chr10	78017587	78018076	490	*	peak_72507
chr10	78027373	78027714	342	*	peak_72508
chr10	78028940	78030288	1349	*	peak_72509
chr10	78033389	78034956	1568	*	peak_72510
chr10	78035862	78045597	9736	*	peak_72511
chr10	78047491	78050376	2886	*	peak_72512
chr10	78097127	78100483	3357	*	peak_72513
chr10	78117628	78120456	2829	*	peak_72514
chr10	78139349	78140606	1258	*	peak_72515
chr10	78148481	78149607	1127	*	peak_72516
chr10	78160239	78161510	1272	*	peak_72517
chr10	78162579	78162869	291	*	peak_72518
chr10	78164409	78167852	3444	*	peak_72519
chr10	78169746	78170551	806	*	peak_72520
chr10	78171841	78180219	8379	*	peak_72521
chr10	78184733	78185941	1209	*	peak_72522
chr10	78209835	78217303	7469	*	peak_72523
chr10	78231750	78232577	828	*	peak_72524
chr10	78245564	78245859	296	*	peak_72525
chr10	78246846	78251608	4763	*	peak_72526
chr10	78256047	78256466	420	*	peak_72527
chr10	78266771	78267793	1023	*	peak_72528
chr10	78301501	78308019	6519	*	peak_72529
chr10	78309540	78310836	1297	*	peak_72530
chr10	78316648	78317195	548	*	peak_72531
chr10	78354172	78354527	356	*	peak_72532
chr10	78356815	78359945	3131	*	peak_72533
chr10	78364118	78366702	2585	*	peak_72534
chr10	78375040	78378291	3252	*	peak_72535
chr10	78380419	78387488	7070	*	peak_72536
chr10	78402033	78402918	886	*	peak_72537
chr10	78405924	78409341	3418	*	peak_72538
chr10	78416336	78417345	1010	*	peak_72539
chr10	78418441	78419920	1480	*	peak_72540
chr10	78421122	78422035	914	*	peak_72541
chr10	78436993	78439289	2297	*	peak_72542
chr10	78441428	78442393	966	*	peak_72543
chr10	78446481	78447375	895	*	peak_72544
chr10	78474880	78477328	2449	*	peak_72545
chr10	78502060	78502594	535	*	peak_72546
chr10	78543688	78545763	2076	*	peak_72547
chr10	78548904	78549689	786	*	peak_72548
chr10	78551641	78553675	2035	*	peak_72549
chr10	78559378	78560734	1357	*	peak_72550
chr10	78576888	78581127	4240	*	peak_72551
chr10	78614005	78614313	309	*	peak_72552
chr10	78687017	78691363	4347	*	peak_72553
chr10	78700183	78700592	410	*	peak_72554
chr10	78754123	78757448	3326	*	peak_72555
chr10	78761202	78765161	3960	*	peak_72556
chr10	78782036	78782597	562	*	peak_72557
chr10	78784308	78786799	2492	*	peak_72558
chr10	78794958	78795488	531	*	peak_72559
chr10	78801517	78805236	3720	*	peak_72560
chr10	78807668	78808846	1179	*	peak_72561
chr10	78819084	78820414	1331	*	peak_72562
chr10	78828907	78829968	1062	*	peak_72563
chr10	78925260	78926227	968	*	peak_72564
chr10	78941336	78943217	1882	*	peak_72565
chr10	78944063	78946534	2472	*	peak_72566
chr10	78960589	78960876	288	*	peak_72567
chr10	78971862	78978431	6570	*	peak_72568
chr10	79022821	79027820	5000	*	peak_72569
chr10	79065503	79071737	6235	*	peak_72570
chr10	79097354	79098079	726	*	peak_72571
chr10	79101018	79106207	5190	*	peak_72572
chr10	79107834	79108593	760	*	peak_72573
chr10	79109992	79115605	5614	*	peak_72574
chr10	79165291	79167229	1939	*	peak_72575
chr10	79174482	79186492	12011	*	peak_72576
chr10	79188212	79190801	2590	*	peak_72577
chr10	79194954	79195833	880	*	peak_72578
chr10	79218816	79226641	7826	*	peak_72579
chr10	79227820	79229866	2047	*	peak_72580
chr10	79235590	79236016	427	*	peak_72581
chr10	79237427	79249143	11717	*	peak_72582
chr10	79254233	79278629	24397	*	peak_72583
chr10	79280860	79292901	12042	*	peak_72584
chr10	79293750	79296303	2554	*	peak_72585
chr10	79297389	79302583	5195	*	peak_72586
chr10	79303593	79315852	12260	*	peak_72587
chr10	79316914	79321794	4881	*	peak_72588
chr10	79346777	79348387	1611	*	peak_72589
chr10	79472924	79473822	899	*	peak_72590
chr10	79510221	79511360	1140	*	peak_72591
chr10	79582991	79583741	751	*	peak_72592
chr10	79697009	79698376	1368	*	peak_72593
chr10	79769831	79773265	3435	*	peak_72594
chr10	79776793	79780955	4163	*	peak_72595
chr10	79789825	79790366	542	*	peak_72596
chr10	79799588	79800033	446	*	peak_72597
chr10	79826006	79827724	1719	*	peak_72598
chr10	79829126	79829833	708	*	peak_72599
chr10	79904235	79907015	2781	*	peak_72600
chr10	79910458	79911644	1187	*	peak_72601
chr10	79913000	79916373	3374	*	peak_72602
chr10	79921670	79922606	937	*	peak_72603
chr10	79924391	79928255	3865	*	peak_72604
chr10	79973332	79973824	493	*	peak_72605
chr10	79979902	79984105	4204	*	peak_72606
chr10	80076886	80079861	2976	*	peak_72607
chr10	80090247	80091671	1425	*	peak_72608
chr10	80143952	80174199	30248	*	peak_72609
chr10	80176646	80180952	4307	*	peak_72610
chr10	80183138	80192359	9222	*	peak_72611
chr10	80193519	80208243	14725	*	peak_72612
chr10	80233644	80233907	264	*	peak_72613
chr10	80249468	80250021	554	*	peak_72614
chr10	80344415	80345337	923	*	peak_72615
chr10	80407456	80422465	15010	*	peak_72616
chr10	80425241	80426216	976	*	peak_72617
chr10	80427769	80428179	411	*	peak_72618
chr10	80436596	80478645	42050	*	peak_72619
chr10	80481859	80482083	225	*	peak_72620
chr10	80484779	80485676	898	*	peak_72621
chr10	80490428	80500255	9828	*	peak_72622
chr10	80503781	80510215	6435	*	peak_72623
chr10	80511381	80511583	203	*	peak_72624
chr10	80516450	80518970	2521	*	peak_72625
chr10	80520381	80521470	1090	*	peak_72626
chr10	80522942	80523207	266	*	peak_72627
chr10	80529428	80533705	4278	*	peak_72628
chr10	80536833	80537993	1161	*	peak_72629
chr10	80539157	80543245	4089	*	peak_72630
chr10	80566671	80570301	3631	*	peak_72631
chr10	80606031	80612622	6592	*	peak_72632
chr10	80641390	80644844	3455	*	peak_72633
chr10	80647108	80648277	1170	*	peak_72634
chr10	80662441	80664209	1769	*	peak_72635
chr10	80699270	80704186	4917	*	peak_72636
chr10	80709679	80710057	379	*	peak_72637
chr10	80717802	80718478	677	*	peak_72638
chr10	80769250	80771254	2005	*	peak_72639
chr10	81008427	81009939	1513	*	peak_72640
chr10	81018855	81019332	478	*	peak_72641
chr10	81030810	81036983	6174	*	peak_72642
chr10	81041401	81042727	1327	*	peak_72643
chr10	81053671	81054193	523	*	peak_72644
chr10	81056909	81059920	3012	*	peak_72645
chr10	81065567	81072059	6493	*	peak_72646
chr10	81104130	81105978	1849	*	peak_72647
chr10	81106912	81110111	3200	*	peak_72648
chr10	81111362	81112661	1300	*	peak_72649
chr10	81159168	81161882	2715	*	peak_72650
chr10	81215339	81216560	1222	*	peak_72651
chr10	81314043	81315234	1192	*	peak_72652
chr10	81362096	81362904	809	*	peak_72653
chr10	81569490	81570152	663	*	peak_72654
chr10	81678806	81679288	483	*	peak_72655
chr10	81722149	81722919	771	*	peak_72656
chr10	81758673	81761213	2541	*	peak_72657
chr10	81775224	81776417	1194	*	peak_72658
chr10	81827623	81828813	1191	*	peak_72659
chr10	81848733	81849373	641	*	peak_72660
chr10	81871219	81880901	9683	*	peak_72661
chr10	81888089	81890249	2161	*	peak_72662
chr10	81909381	81909741	361	*	peak_72663
chr10	81913952	81914155	204	*	peak_72664
chr10	81917748	81918393	646	*	peak_72665
chr10	81934237	81934519	283	*	peak_72666
chr10	81940427	81942526	2100	*	peak_72667
chr10	81943947	81951545	7599	*	peak_72668
chr10	81952410	81956296	3887	*	peak_72669
chr10	81976172	81976808	637	*	peak_72670
chr10	81980764	81981892	1129	*	peak_72671
chr10	81995368	81997616	2249	*	peak_72672
chr10	82003431	82004818	1388	*	peak_72673
chr10	82008270	82008898	629	*	peak_72674
chr10	82019183	82021240	2058	*	peak_72675
chr10	82034717	82035313	597	*	peak_72676
chr10	82036132	82037494	1363	*	peak_72677
chr10	82038375	82038976	602	*	peak_72678
chr10	82075783	82083496	7714	*	peak_72679
chr10	82084742	82085304	563	*	peak_72680
chr10	82086860	82091511	4652	*	peak_72681
chr10	82092748	82092979	232	*	peak_72682
chr10	82094356	82096521	2166	*	peak_72683
chr10	82109840	82110694	855	*	peak_72684
chr10	82112698	82112954	257	*	peak_72685
chr10	82115034	82115871	838	*	peak_72686
chr10	82116745	82123921	7177	*	peak_72687
chr10	82149918	82150133	216	*	peak_72688
chr10	82151001	82151464	464	*	peak_72689
chr10	82158366	82160008	1643	*	peak_72690
chr10	82176429	82176759	331	*	peak_72691
chr10	82190633	82198542	7910	*	peak_72692
chr10	82200358	82215546	15189	*	peak_72693
chr10	82220212	82224591	4380	*	peak_72694
chr10	82225487	82226319	833	*	peak_72695
chr10	82235619	82237269	1651	*	peak_72696
chr10	82262457	82275618	13162	*	peak_72697
chr10	82277570	82279320	1751	*	peak_72698
chr10	82310833	82311082	250	*	peak_72699
chr10	82312065	82312293	229	*	peak_72700
chr10	82313635	82314207	573	*	peak_72701
chr10	82315146	82324129	8984	*	peak_72702
chr10	82325119	82335693	10575	*	peak_72703
chr10	82337052	82337333	282	*	peak_72704
chr10	82356092	82357139	1048	*	peak_72705
chr10	82358345	82361799	3455	*	peak_72706
chr10	82370953	82381894	10942	*	peak_72707
chr10	82392776	82395778	3003	*	peak_72708
chr10	82417761	82422837	5077	*	peak_72709
chr10	82463516	82466322	2807	*	peak_72710
chr10	82467506	82469680	2175	*	peak_72711
chr10	82470603	82471412	810	*	peak_72712
chr10	82472531	82473387	857	*	peak_72713
chr10	82491719	82492090	372	*	peak_72714
chr10	82495139	82496498	1360	*	peak_72715
chr10	82497477	82500660	3184	*	peak_72716
chr10	82510345	82511102	758	*	peak_72717
chr10	82516300	82517306	1007	*	peak_72718
chr10	82519587	82520583	997	*	peak_72719
chr10	82527407	82529805	2399	*	peak_72720
chr10	82535015	82536225	1211	*	peak_72721
chr10	82550839	82553460	2622	*	peak_72722
chr10	82554515	82556542	2028	*	peak_72723
chr10	82557867	82558582	716	*	peak_72724
chr10	82564783	82565334	552	*	peak_72725
chr10	82572832	82573845	1014	*	peak_72726
chr10	82582003	82584911	2909	*	peak_72727
chr10	82606318	82607172	855	*	peak_72728
chr10	82626738	82627247	510	*	peak_72729
chr10	82631252	82631460	209	*	peak_72730
chr10	82643098	82646254	3157	*	peak_72731
chr10	82649002	82655626	6625	*	peak_72732
chr10	82666049	82669125	3077	*	peak_72733
chr10	82670122	82672625	2504	*	peak_72734
chr10	82673616	82674258	643	*	peak_72735
chr10	82675306	82676819	1514	*	peak_72736
chr10	82678044	82699526	21483	*	peak_72737
chr10	82701913	82702145	233	*	peak_72738
chr10	82705337	82706317	981	*	peak_72739
chr10	82722085	82722330	246	*	peak_72740
chr10	82736494	82745392	8899	*	peak_72741
chr10	82759163	82760549	1387	*	peak_72742
chr10	82766231	82772021	5791	*	peak_72743
chr10	82791554	82799790	8237	*	peak_72744
chr10	82813810	82823727	9918	*	peak_72745
chr10	82828342	82836037	7696	*	peak_72746
chr10	82837645	82838271	627	*	peak_72747
chr10	82845960	82846370	411	*	peak_72748
chr10	82849676	82851547	1872	*	peak_72749
chr10	82854271	82855491	1221	*	peak_72750
chr10	82864718	82875674	10957	*	peak_72751
chr10	82878275	82878628	354	*	peak_72752
chr10	82884992	82886075	1084	*	peak_72753
chr10	82886906	82892548	5643	*	peak_72754
chr10	82896061	82897124	1064	*	peak_72755
chr10	82903085	82912455	9371	*	peak_72756
chr10	82913599	82938919	25321	*	peak_72757
chr10	82940133	82947194	7062	*	peak_72758
chr10	82950627	82951154	528	*	peak_72759
chr10	82953067	82954136	1070	*	peak_72760
chr10	82964273	82965406	1134	*	peak_72761
chr10	82968882	82969134	253	*	peak_72762
chr10	82980055	82987038	6984	*	peak_72763
chr10	82988835	82989992	1158	*	peak_72764
chr10	82996464	82997150	687	*	peak_72765
chr10	83013011	83013240	230	*	peak_72766
chr10	83075150	83076064	915	*	peak_72767
chr10	83081857	83085248	3392	*	peak_72768
chr10	83119209	83119506	298	*	peak_72769
chr10	83122180	83122806	627	*	peak_72770
chr10	83141059	83142907	1849	*	peak_72771
chr10	83165433	83165643	211	*	peak_72772
chr10	83213791	83214670	880	*	peak_72773
chr10	83246940	83249343	2404	*	peak_72774
chr10	83255262	83256949	1688	*	peak_72775
chr10	83263172	83265001	1830	*	peak_72776
chr10	83270264	83275922	5659	*	peak_72777
chr10	83283245	83290796	7552	*	peak_72778
chr10	83297825	83298273	449	*	peak_72779
chr10	83308595	83309341	747	*	peak_72780
chr10	83339872	83341594	1723	*	peak_72781
chr10	83357740	83358605	866	*	peak_72782
chr10	83378542	83381409	2868	*	peak_72783
chr10	83443363	83444168	806	*	peak_72784
chr10	83453656	83455036	1381	*	peak_72785
chr10	83482769	83483601	833	*	peak_72786
chr10	83504810	83505512	703	*	peak_72787
chr10	83507669	83521628	13960	*	peak_72788
chr10	83536188	83548081	11894	*	peak_72789
chr10	83552143	83552525	383	*	peak_72790
chr10	83612809	83613699	891	*	peak_72791
chr10	83616814	83618848	2035	*	peak_72792
chr10	83635611	83637920	2310	*	peak_72793
chr10	83638874	83640064	1191	*	peak_72794
chr10	83665419	83668988	3570	*	peak_72795
chr10	83676374	83678037	1664	*	peak_72796
chr10	83680124	83681303	1180	*	peak_72797
chr10	83691937	83696205	4269	*	peak_72798
chr10	83704002	83705427	1426	*	peak_72799
chr10	83719376	83730703	11328	*	peak_72800
chr10	83735324	83737574	2251	*	peak_72801
chr10	83749442	83749820	379	*	peak_72802
chr10	83769409	83770076	668	*	peak_72803
chr10	83778676	83779089	414	*	peak_72804
chr10	83801127	83804981	3855	*	peak_72805
chr10	83806282	83807005	724	*	peak_72806
chr10	83809410	83812266	2857	*	peak_72807
chr10	83819822	83820379	558	*	peak_72808
chr10	83835125	83837166	2042	*	peak_72809
chr10	83866026	83868681	2656	*	peak_72810
chr10	83869793	83872477	2685	*	peak_72811
chr10	83875678	83879132	3455	*	peak_72812
chr10	83881608	83882707	1100	*	peak_72813
chr10	83886185	83887894	1710	*	peak_72814
chr10	83890803	83891291	489	*	peak_72815
chr10	83954400	83954911	512	*	peak_72816
chr10	83959169	83959675	507	*	peak_72817
chr10	83961514	83962132	619	*	peak_72818
chr10	83963200	83963605	406	*	peak_72819
chr10	83982540	83983174	635	*	peak_72820
chr10	83994890	84000650	5761	*	peak_72821
chr10	84004430	84005612	1183	*	peak_72822
chr10	84006438	84007106	669	*	peak_72823
chr10	84012312	84013090	779	*	peak_72824
chr10	84075421	84077762	2342	*	peak_72825
chr10	84093678	84103354	9677	*	peak_72826
chr10	84116714	84119876	3163	*	peak_72827
chr10	84138704	84140478	1775	*	peak_72828
chr10	84145806	84147834	2029	*	peak_72829
chr10	84151039	84160117	9079	*	peak_72830
chr10	84176807	84180337	3531	*	peak_72831
chr10	84195018	84196062	1045	*	peak_72832
chr10	84225359	84226319	961	*	peak_72833
chr10	84244422	84245040	619	*	peak_72834
chr10	84264526	84265570	1045	*	peak_72835
chr10	84293201	84297614	4414	*	peak_72836
chr10	84304075	84305331	1257	*	peak_72837
chr10	84327516	84329408	1893	*	peak_72838
chr10	84360760	84362359	1600	*	peak_72839
chr10	84363180	84364551	1372	*	peak_72840
chr10	84366130	84368074	1945	*	peak_72841
chr10	84369772	84370601	830	*	peak_72842
chr10	84371768	84375385	3618	*	peak_72843
chr10	84390821	84392159	1339	*	peak_72844
chr10	84424805	84425071	267	*	peak_72845
chr10	84434856	84435118	263	*	peak_72846
chr10	84438337	84441589	3253	*	peak_72847
chr10	84451845	84452632	788	*	peak_72848
chr10	84453709	84454176	468	*	peak_72849
chr10	84455730	84456504	775	*	peak_72850
chr10	84513843	84514315	473	*	peak_72851
chr10	84519416	84523757	4342	*	peak_72852
chr10	84540293	84541355	1063	*	peak_72853
chr10	84542516	84543640	1125	*	peak_72854
chr10	84547772	84548498	727	*	peak_72855
chr10	84624710	84625580	871	*	peak_72856
chr10	84700735	84701608	874	*	peak_72857
chr10	84711764	84713275	1512	*	peak_72858
chr10	84751287	84753256	1970	*	peak_72859
chr10	84754612	84755661	1050	*	peak_72860
chr10	84770671	84771469	799	*	peak_72861
chr10	84902559	84904065	1507	*	peak_72862
chr10	84943795	84945751	1957	*	peak_72863
chr10	85255671	85256956	1286	*	peak_72864
chr10	85299556	85300018	463	*	peak_72865
chr10	85318363	85323431	5069	*	peak_72866
chr10	85426533	85427104	572	*	peak_72867
chr10	85492148	85493428	1281	*	peak_72868
chr10	85542277	85542511	235	*	peak_72869
chr10	85593232	85600928	7697	*	peak_72870
chr10	85606314	85606694	381	*	peak_72871
chr10	85608526	85614807	6282	*	peak_72872
chr10	85615791	85616422	632	*	peak_72873
chr10	85618167	85619099	933	*	peak_72874
chr10	85626460	85627751	1292	*	peak_72875
chr10	85641763	85644055	2293	*	peak_72876
chr10	85645222	85666436	21215	*	peak_72877
chr10	85667899	85669019	1121	*	peak_72878
chr10	85791827	85793052	1226	*	peak_72879
chr10	85832888	85833304	417	*	peak_72880
chr10	85845586	85858441	12856	*	peak_72881
chr10	85887867	85888740	874	*	peak_72882
chr10	85899895	85900639	745	*	peak_72883
chr10	85908027	85909230	1204	*	peak_72884
chr10	85910346	85911324	979	*	peak_72885
chr10	85916180	85916947	768	*	peak_72886
chr10	85921170	85921440	271	*	peak_72887
chr10	85932210	85937808	5599	*	peak_72888
chr10	85960880	85961800	921	*	peak_72889
chr10	85998825	86000423	1599	*	peak_72890
chr10	86001335	86003965	2631	*	peak_72891
chr10	86006316	86014923	8608	*	peak_72892
chr10	86016884	86021148	4265	*	peak_72893
chr10	86022442	86026004	3563	*	peak_72894
chr10	86051559	86052722	1164	*	peak_72895
chr10	86053695	86057451	3757	*	peak_72896
chr10	86060654	86061997	1344	*	peak_72897
chr10	86063288	86065451	2164	*	peak_72898
chr10	86077528	86081500	3973	*	peak_72899
chr10	86082315	86083421	1107	*	peak_72900
chr10	86097425	86098854	1430	*	peak_72901
chr10	86102913	86103945	1033	*	peak_72902
chr10	86105277	86105872	596	*	peak_72903
chr10	86108482	86116592	8111	*	peak_72904
chr10	86120278	86120925	648	*	peak_72905
chr10	86123786	86124282	497	*	peak_72906
chr10	86137326	86137774	449	*	peak_72907
chr10	86187370	86188483	1114	*	peak_72908
chr10	86202108	86213348	11241	*	peak_72909
chr10	86217669	86218042	374	*	peak_72910
chr10	86223168	86237144	13977	*	peak_72911
chr10	86244187	86246858	2672	*	peak_72912
chr10	86252762	86255569	2808	*	peak_72913
chr10	86256746	86257099	354	*	peak_72914
chr10	86259087	86260129	1043	*	peak_72915
chr10	86260953	86263095	2143	*	peak_72916
chr10	86264629	86265658	1030	*	peak_72917
chr10	86284462	86285764	1303	*	peak_72918
chr10	86301217	86301644	428	*	peak_72919
chr10	86303402	86305290	1889	*	peak_72920
chr10	86306102	86306701	600	*	peak_72921
chr10	86329013	86329549	537	*	peak_72922
chr10	86341287	86341745	459	*	peak_72923
chr10	86351097	86351730	634	*	peak_72924
chr10	86355525	86355961	437	*	peak_72925
chr10	86361151	86361486	336	*	peak_72926
chr10	86362685	86367500	4816	*	peak_72927
chr10	86377091	86377383	293	*	peak_72928
chr10	86387316	86403753	16438	*	peak_72929
chr10	86405454	86415984	10531	*	peak_72930
chr10	86436706	86441736	5031	*	peak_72931
chr10	86444571	86446151	1581	*	peak_72932
chr10	86449532	86450021	490	*	peak_72933
chr10	86484656	86490526	5871	*	peak_72934
chr10	86512476	86513279	804	*	peak_72935
chr10	86521324	86522865	1542	*	peak_72936
chr10	86524382	86524855	474	*	peak_72937
chr10	86584827	86586041	1215	*	peak_72938
chr10	86597418	86599327	1910	*	peak_72939
chr10	86635698	86636230	533	*	peak_72940
chr10	86654201	86655177	977	*	peak_72941
chr10	86664039	86664803	765	*	peak_72942
chr10	86708739	86712961	4223	*	peak_72943
chr10	86732453	86734929	2477	*	peak_72944
chr10	86753541	86757771	4231	*	peak_72945
chr10	86772333	86774152	1820	*	peak_72946
chr10	86775183	86776100	918	*	peak_72947
chr10	86779073	86779301	229	*	peak_72948
chr10	86782477	86783401	925	*	peak_72949
chr10	86793823	86794027	205	*	peak_72950
chr10	86798598	86798912	315	*	peak_72951
chr10	86813636	86816100	2465	*	peak_72952
chr10	86832709	86833084	376	*	peak_72953
chr10	86862286	86863757	1472	*	peak_72954
chr10	86864862	86866806	1945	*	peak_72955
chr10	86889140	86889387	248	*	peak_72956
chr10	86898074	86900088	2015	*	peak_72957
chr10	86905104	86905552	449	*	peak_72958
chr10	86917962	86918364	403	*	peak_72959
chr10	86929240	86930638	1399	*	peak_72960
chr10	86939644	86939889	246	*	peak_72961
chr10	86958212	86960981	2770	*	peak_72962
chr10	86965024	86972370	7347	*	peak_72963
chr10	86977459	86978671	1213	*	peak_72964
chr10	86988387	86989072	686	*	peak_72965
chr10	87031382	87032728	1347	*	peak_72966
chr10	87052966	87055654	2689	*	peak_72967
chr10	87058008	87060355	2348	*	peak_72968
chr10	87065847	87067085	1239	*	peak_72969
chr10	87068038	87068703	666	*	peak_72970
chr10	87086985	87087405	421	*	peak_72971
chr10	87092055	87095956	3902	*	peak_72972
chr10	87192731	87194627	1897	*	peak_72973
chr10	87203220	87206187	2968	*	peak_72974
chr10	87213217	87221413	8197	*	peak_72975
chr10	87234976	87235797	822	*	peak_72976
chr10	87237400	87238646	1247	*	peak_72977
chr10	87259651	87260566	916	*	peak_72978
chr10	87291987	87292519	533	*	peak_72979
chr10	87293319	87296154	2836	*	peak_72980
chr10	87298747	87302978	4232	*	peak_72981
chr10	87312124	87312521	398	*	peak_72982
chr10	87313986	87315151	1166	*	peak_72983
chr10	87341989	87344406	2418	*	peak_72984
chr10	87367438	87367679	242	*	peak_72985
chr10	87434957	87439238	4282	*	peak_72986
chr10	87441754	87444651	2898	*	peak_72987
chr10	87445453	87446970	1518	*	peak_72988
chr10	87503580	87505726	2147	*	peak_72989
chr10	87522963	87524438	1476	*	peak_72990
chr10	87527540	87529497	1958	*	peak_72991
chr10	87530368	87533245	2878	*	peak_72992
chr10	87547690	87548433	744	*	peak_72993
chr10	87549417	87559910	10494	*	peak_72994
chr10	87618607	87619383	777	*	peak_72995
chr10	87656721	87663004	6284	*	peak_72996
chr10	87670333	87671147	815	*	peak_72997
chr10	87693051	87694561	1511	*	peak_72998
chr10	87695885	87696703	819	*	peak_72999
chr10	87699344	87700655	1312	*	peak_73000
chr10	87709446	87716274	6829	*	peak_73001
chr10	87727104	87727408	305	*	peak_73002
chr10	87734826	87735713	888	*	peak_73003
chr10	87745516	87752997	7482	*	peak_73004
chr10	87753975	87756345	2371	*	peak_73005
chr10	87757468	87761617	4150	*	peak_73006
chr10	87775626	87776665	1040	*	peak_73007
chr10	87784595	87784901	307	*	peak_73008
chr10	87789381	87790900	1520	*	peak_73009
chr10	87792041	87798470	6430	*	peak_73010
chr10	87817396	87819653	2258	*	peak_73011
chr10	87850751	87851202	452	*	peak_73012
chr10	87860282	87866207	5926	*	peak_73013
chr10	87892702	87896650	3949	*	peak_73014
chr10	87905677	87909636	3960	*	peak_73015
chr10	87935580	87937898	2319	*	peak_73016
chr10	87961360	87961861	502	*	peak_73017
chr10	88189883	88190550	668	*	peak_73018
chr10	88227178	88228125	948	*	peak_73019
chr10	88238299	88239313	1015	*	peak_73020
chr10	88243364	88247928	4565	*	peak_73021
chr10	88288966	88289890	925	*	peak_73022
chr10	88291484	88292271	788	*	peak_73023
chr10	88385453	88390277	4825	*	peak_73024
chr10	88455593	88459668	4076	*	peak_73025
chr10	88474979	88476039	1061	*	peak_73026
chr10	88488776	88492665	3890	*	peak_73027
chr10	88493641	88500453	6813	*	peak_73028
chr10	88552152	88553577	1426	*	peak_73029
chr10	88556062	88558672	2611	*	peak_73030
chr10	88564256	88565628	1373	*	peak_73031
chr10	88567905	88569834	1930	*	peak_73032
chr10	88570646	88573019	2374	*	peak_73033
chr10	88574347	88574805	459	*	peak_73034
chr10	88576028	88576724	697	*	peak_73035
chr10	88582069	88583984	1916	*	peak_73036
chr10	88639195	88640175	981	*	peak_73037
chr10	88644390	88645262	873	*	peak_73038
chr10	88651156	88651838	683	*	peak_73039
chr10	88660027	88661564	1538	*	peak_73040
chr10	88670405	88671156	752	*	peak_73041
chr10	88712278	88713827	1550	*	peak_73042
chr10	88800475	88800893	419	*	peak_73043
chr10	88820170	88821967	1798	*	peak_73044
chr10	88830679	88831032	354	*	peak_73045
chr10	88832260	88832945	686	*	peak_73046
chr10	88834943	88836189	1247	*	peak_73047
chr10	88874923	88887183	12261	*	peak_73048
chr10	88888139	88939161	51023	*	peak_73049
chr10	88940187	88941225	1039	*	peak_73050
chr10	88949143	88954240	5098	*	peak_73051
chr10	88964832	88965738	907	*	peak_73052
chr10	88968158	88972314	4157	*	peak_73053
chr10	88973265	88975855	2591	*	peak_73054
chr10	88978544	88985779	7236	*	peak_73055
chr10	88988646	88991616	2971	*	peak_73056
chr10	89029788	89030269	482	*	peak_73057
chr10	89086535	89087638	1104	*	peak_73058
chr10	89160280	89160508	229	*	peak_73059
chr10	89162734	89168559	5826	*	peak_73060
chr10	89172418	89173110	693	*	peak_73061
chr10	89206684	89208667	1984	*	peak_73062
chr10	89213502	89230181	16680	*	peak_73063
chr10	89231564	89243785	12222	*	peak_73064
chr10	89245701	89246075	375	*	peak_73065
chr10	89248953	89249360	408	*	peak_73066
chr10	89250286	89253106	2821	*	peak_73067
chr10	89255861	89262993	7133	*	peak_73068
chr10	89265280	89265841	562	*	peak_73069
chr10	89266817	89267418	602	*	peak_73070
chr10	89270539	89271579	1041	*	peak_73071
chr10	89273235	89287069	13835	*	peak_73072
chr10	89295182	89311050	15869	*	peak_73073
chr10	89312972	89316942	3971	*	peak_73074
chr10	89326182	89345438	19257	*	peak_73075
chr10	89346314	89353120	6807	*	peak_73076
chr10	89363895	89369483	5589	*	peak_73077
chr10	89373717	89375300	1584	*	peak_73078
chr10	89388896	89394905	6010	*	peak_73079
chr10	89402547	89405805	3259	*	peak_73080
chr10	89413935	89418619	4685	*	peak_73081
chr10	89475704	89476449	746	*	peak_73082
chr10	89619219	89619633	415	*	peak_73083
chr10	89625494	89626842	1349	*	peak_73084
chr10	89628772	89631752	2981	*	peak_73085
chr10	89632714	89634978	2265	*	peak_73086
chr10	89644110	89649392	5283	*	peak_73087
chr10	89659068	89659690	623	*	peak_73088
chr10	89670652	89671476	825	*	peak_73089
chr10	89694626	89696023	1398	*	peak_73090
chr10	89700774	89701800	1027	*	peak_73091
chr10	89772773	89773603	831	*	peak_73092
chr10	89793938	89794300	363	*	peak_73093
chr10	89805205	89807516	2312	*	peak_73094
chr10	89808544	89809165	622	*	peak_73095
chr10	89814032	89815366	1335	*	peak_73096
chr10	89836970	89838571	1602	*	peak_73097
chr10	89856507	89858204	1698	*	peak_73098
chr10	89860648	89864228	3581	*	peak_73099
chr10	89868659	89870750	2092	*	peak_73100
chr10	89985065	89986013	949	*	peak_73101
chr10	90125452	90126548	1097	*	peak_73102
chr10	90190171	90190956	786	*	peak_73103
chr10	90258215	90259784	1570	*	peak_73104
chr10	90260894	90261616	723	*	peak_73105
chr10	90318828	90319876	1049	*	peak_73106
chr10	90466431	90466912	482	*	peak_73107
chr10	90537618	90539155	1538	*	peak_73108
chr10	90559931	90563593	3663	*	peak_73109
chr10	90566926	90567348	423	*	peak_73110
chr10	90591976	90593556	1581	*	peak_73111
chr10	90611810	90613359	1550	*	peak_73112
chr10	90633294	90635727	2434	*	peak_73113
chr10	90641455	90643283	1829	*	peak_73114
chr10	90644211	90644993	783	*	peak_73115
chr10	90708766	90710604	1839	*	peak_73116
chr10	90845741	90847885	2145	*	peak_73117
chr10	90854537	90859212	4676	*	peak_73118
chr10	90861824	90862025	202	*	peak_73119
chr10	90871125	90872370	1246	*	peak_73120
chr10	90888237	90889222	986	*	peak_73121
chr10	90906185	90906635	451	*	peak_73122
chr10	90911807	90912605	799	*	peak_73123
chr10	90958774	90963718	4945	*	peak_73124
chr10	90979054	90979390	337	*	peak_73125
chr10	90980457	90990911	10455	*	peak_73126
chr10	91006233	91007227	995	*	peak_73127
chr10	91018369	91019191	823	*	peak_73128
chr10	91020437	91025606	5170	*	peak_73129
chr10	91033701	91034279	579	*	peak_73130
chr10	91048284	91052863	4580	*	peak_73131
chr10	91072730	91079257	6528	*	peak_73132
chr10	91087958	91089164	1207	*	peak_73133
chr10	91133097	91135881	2785	*	peak_73134
chr10	91158290	91168400	10111	*	peak_73135
chr10	91171030	91171889	860	*	peak_73136
chr10	91183623	91192018	8396	*	peak_73137
chr10	91193198	91193576	379	*	peak_73138
chr10	91206394	91207045	652	*	peak_73139
chr10	91210100	91212361	2262	*	peak_73140
chr10	91214047	91216782	2736	*	peak_73141
chr10	91217667	91222084	4418	*	peak_73142
chr10	91243126	91250712	7587	*	peak_73143
chr10	91277527	91278600	1074	*	peak_73144
chr10	91281200	91281517	318	*	peak_73145
chr10	91283543	91283762	220	*	peak_73146
chr10	91284571	91286985	2415	*	peak_73147
chr10	91288004	91290777	2774	*	peak_73148
chr10	91298208	91299680	1473	*	peak_73149
chr10	91313505	91314681	1177	*	peak_73150
chr10	91338339	91343226	4888	*	peak_73151
chr10	91348424	91351162	2739	*	peak_73152
chr10	91354394	91354973	580	*	peak_73153
chr10	91366212	91368235	2024	*	peak_73154
chr10	91381298	91382418	1121	*	peak_73155
chr10	91384764	91385744	981	*	peak_73156
chr10	91402343	91403894	1552	*	peak_73157
chr10	91407785	91416884	9100	*	peak_73158
chr10	91420692	91421068	377	*	peak_73159
chr10	91422120	91423240	1121	*	peak_73160
chr10	91431983	91435720	3738	*	peak_73161
chr10	91436833	91437458	626	*	peak_73162
chr10	91443381	91446267	2887	*	peak_73163
chr10	91474580	91476698	2119	*	peak_73164
chr10	91479009	91480930	1922	*	peak_73165
chr10	91482038	91482756	719	*	peak_73166
chr10	91483704	91489784	6081	*	peak_73167
chr10	91494045	91496638	2594	*	peak_73168
chr10	91497812	91501221	3410	*	peak_73169
chr10	91509493	91516398	6906	*	peak_73170
chr10	91528102	91528374	273	*	peak_73171
chr10	91536345	91538274	1930	*	peak_73172
chr10	91539415	91543684	4270	*	peak_73173
chr10	91551719	91552393	675	*	peak_73174
chr10	91557070	91557316	247	*	peak_73175
chr10	91558284	91559440	1157	*	peak_73176
chr10	91582035	91582608	574	*	peak_73177
chr10	91587773	91593413	5641	*	peak_73178
chr10	91595902	91598937	3036	*	peak_73179
chr10	91627539	91630008	2470	*	peak_73180
chr10	91632483	91633802	1320	*	peak_73181
chr10	91635648	91636025	378	*	peak_73182
chr10	91680100	91685129	5030	*	peak_73183
chr10	91781810	91783163	1354	*	peak_73184
chr10	91795789	91799132	3344	*	peak_73185
chr10	91807342	91807556	215	*	peak_73186
chr10	91811774	91812440	667	*	peak_73187
chr10	91813451	91818693	5243	*	peak_73188
chr10	91824247	91824512	266	*	peak_73189
chr10	91826762	91830604	3843	*	peak_73190
chr10	91846298	91846721	424	*	peak_73191
chr10	91853147	91853912	766	*	peak_73192
chr10	91856445	91868098	11654	*	peak_73193
chr10	91879591	91881936	2346	*	peak_73194
chr10	91882898	91887943	5046	*	peak_73195
chr10	91901319	91903208	1890	*	peak_73196
chr10	91907141	91909539	2399	*	peak_73197
chr10	91923211	91924414	1204	*	peak_73198
chr10	91976854	91977895	1042	*	peak_73199
chr10	91980752	91981787	1036	*	peak_73200
chr10	91983429	91983747	319	*	peak_73201
chr10	91986315	91988627	2313	*	peak_73202
chr10	91992160	91998574	6415	*	peak_73203
chr10	92001071	92001415	345	*	peak_73204
chr10	92018803	92019354	552	*	peak_73205
chr10	92020466	92021183	718	*	peak_73206
chr10	92041025	92042942	1918	*	peak_73207
chr10	92044543	92045659	1117	*	peak_73208
chr10	92047779	92049401	1623	*	peak_73209
chr10	92050280	92053192	2913	*	peak_73210
chr10	92055811	92058793	2983	*	peak_73211
chr10	92062438	92064795	2358	*	peak_73212
chr10	92068108	92068405	298	*	peak_73213
chr10	92070004	92070553	550	*	peak_73214
chr10	92071498	92073475	1978	*	peak_73215
chr10	92074523	92079457	4935	*	peak_73216
chr10	92081048	92081926	879	*	peak_73217
chr10	92082925	92083883	959	*	peak_73218
chr10	92086309	92088801	2493	*	peak_73219
chr10	92091770	92092301	532	*	peak_73220
chr10	92095120	92095321	202	*	peak_73221
chr10	92100720	92103925	3206	*	peak_73222
chr10	92106303	92114512	8210	*	peak_73223
chr10	92115688	92116837	1150	*	peak_73224
chr10	92121744	92123734	1991	*	peak_73225
chr10	92124922	92125545	624	*	peak_73226
chr10	92142160	92157700	15541	*	peak_73227
chr10	92160875	92161124	250	*	peak_73228
chr10	92170787	92171747	961	*	peak_73229
chr10	92174160	92174361	202	*	peak_73230
chr10	92179669	92182421	2753	*	peak_73231
chr10	92187404	92188222	819	*	peak_73232
chr10	92192028	92192638	611	*	peak_73233
chr10	92195193	92196317	1125	*	peak_73234
chr10	92197564	92198931	1368	*	peak_73235
chr10	92199853	92201443	1591	*	peak_73236
chr10	92203703	92204641	939	*	peak_73237
chr10	92208726	92209061	336	*	peak_73238
chr10	92210238	92212058	1821	*	peak_73239
chr10	92220842	92221926	1085	*	peak_73240
chr10	92224446	92224760	315	*	peak_73241
chr10	92230140	92231631	1492	*	peak_73242
chr10	92237356	92249287	11932	*	peak_73243
chr10	92250699	92252343	1645	*	peak_73244
chr10	92253654	92255670	2017	*	peak_73245
chr10	92267326	92267688	363	*	peak_73246
chr10	92290107	92291599	1493	*	peak_73247
chr10	92310859	92312392	1534	*	peak_73248
chr10	92314390	92316495	2106	*	peak_73249
chr10	92340488	92341325	838	*	peak_73250
chr10	92344526	92345892	1367	*	peak_73251
chr10	92348792	92355195	6404	*	peak_73252
chr10	92395436	92395648	213	*	peak_73253
chr10	92404162	92405908	1747	*	peak_73254
chr10	92432787	92433037	251	*	peak_73255
chr10	92434968	92436126	1159	*	peak_73256
chr10	92444290	92444895	606	*	peak_73257
chr10	92469921	92470394	474	*	peak_73258
chr10	92479262	92482985	3724	*	peak_73259
chr10	92496594	92498851	2258	*	peak_73260
chr10	92507227	92507788	562	*	peak_73261
chr10	92570441	92570642	202	*	peak_73262
chr10	92571559	92572052	494	*	peak_73263
chr10	92573098	92575322	2225	*	peak_73264
chr10	92590629	92593627	2999	*	peak_73265
chr10	92620786	92621723	938	*	peak_73266
chr10	92847478	92850728	3251	*	peak_73267
chr10	92851877	92852988	1112	*	peak_73268
chr10	92862406	92863107	702	*	peak_73269
chr10	92867305	92868941	1637	*	peak_73270
chr10	92875162	92881407	6246	*	peak_73271
chr10	92882830	92883082	253	*	peak_73272
chr10	92884036	92884302	267	*	peak_73273
chr10	92912349	92913151	803	*	peak_73274
chr10	92956840	92957953	1114	*	peak_73275
chr10	92961827	92963824	1998	*	peak_73276
chr10	92964787	92964993	207	*	peak_73277
chr10	92967264	92969354	2091	*	peak_73278
chr10	92972683	92973132	450	*	peak_73279
chr10	92976800	92977904	1105	*	peak_73280
chr10	93028905	93029124	220	*	peak_73281
chr10	93031883	93033311	1429	*	peak_73282
chr10	93068143	93069577	1435	*	peak_73283
chr10	93073919	93074805	887	*	peak_73284
chr10	93075754	93077212	1459	*	peak_73285
chr10	93079997	93080248	252	*	peak_73286
chr10	93174847	93181454	6608	*	peak_73287
chr10	93189680	93190318	639	*	peak_73288
chr10	93221698	93222210	513	*	peak_73289
chr10	93252972	93256316	3345	*	peak_73290
chr10	93346377	93346771	395	*	peak_73291
chr10	93390167	93391066	900	*	peak_73292
chr10	93416698	93422479	5782	*	peak_73293
chr10	93436072	93438269	2198	*	peak_73294
chr10	93440265	93441256	992	*	peak_73295
chr10	93513198	93520046	6849	*	peak_73296
chr10	93536687	93537329	643	*	peak_73297
chr10	93566191	93583042	16852	*	peak_73298
chr10	93585993	93587449	1457	*	peak_73299
chr10	93588548	93602957	14410	*	peak_73300
chr10	93658656	93659258	603	*	peak_73301
chr10	93697536	93697749	214	*	peak_73302
chr10	93699408	93704815	5408	*	peak_73303
chr10	93712027	93713082	1056	*	peak_73304
chr10	93722698	93724257	1560	*	peak_73305
chr10	93725566	93726149	584	*	peak_73306
chr10	93730348	93731513	1166	*	peak_73307
chr10	93749242	93749443	202	*	peak_73308
chr10	93751834	93761093	9260	*	peak_73309
chr10	93767587	93768417	831	*	peak_73310
chr10	93776089	93780051	3963	*	peak_73311
chr10	93782831	93783072	242	*	peak_73312
chr10	93787124	93787814	691	*	peak_73313
chr10	93798562	93800110	1549	*	peak_73314
chr10	93814757	93816793	2037	*	peak_73315
chr10	93872609	93873072	464	*	peak_73316
chr10	93893524	93894190	667	*	peak_73317
chr10	94076672	94076875	204	*	peak_73318
chr10	94089015	94089438	424	*	peak_73319
chr10	94103539	94105413	1875	*	peak_73320
chr10	94122107	94122719	613	*	peak_73321
chr10	94131662	94131893	232	*	peak_73322
chr10	94174007	94175320	1314	*	peak_73323
chr10	94272998	94277712	4715	*	peak_73324
chr10	94362570	94363518	949	*	peak_73325
chr10	94401861	94403615	1755	*	peak_73326
chr10	94442583	94443392	810	*	peak_73327
chr10	94521061	94522122	1062	*	peak_73328
chr10	94544627	94546654	2028	*	peak_73329
chr10	94607088	94607933	846	*	peak_73330
chr10	94991170	94992366	1197	*	peak_73331
chr10	95108681	95108898	218	*	peak_73332
chr10	95183120	95186389	3270	*	peak_73333
chr10	95195846	95196425	580	*	peak_73334
chr10	95214839	95215221	383	*	peak_73335
chr10	95216379	95219124	2746	*	peak_73336
chr10	95229183	95231493	2311	*	peak_73337
chr10	95235015	95236138	1124	*	peak_73338
chr10	95245295	95248464	3170	*	peak_73339
chr10	95301978	95338108	36131	*	peak_73340
chr10	95339338	95339546	209	*	peak_73341
chr10	95356463	95372941	16479	*	peak_73342
chr10	95373917	95442676	68760	*	peak_73343
chr10	95443534	95449075	5542	*	peak_73344
chr10	95450185	95453180	2996	*	peak_73345
chr10	95454088	95454861	774	*	peak_73346
chr10	95455838	95457817	1980	*	peak_73347
chr10	95459304	95460130	827	*	peak_73348
chr10	95462678	95552863	90186	*	peak_73349
chr10	95555014	95556082	1069	*	peak_73350
chr10	95556986	95563486	6501	*	peak_73351
chr10	95564451	95581418	16968	*	peak_73352
chr10	95600854	95601644	791	*	peak_73353
chr10	95604807	95607958	3152	*	peak_73354
chr10	95610301	95610506	206	*	peak_73355
chr10	95611527	95613029	1503	*	peak_73356
chr10	95656094	95657019	926	*	peak_73357
chr10	95681939	95684174	2236	*	peak_73358
chr10	95693682	95694464	783	*	peak_73359
chr10	95716889	95717147	259	*	peak_73360
chr10	95756064	95757361	1298	*	peak_73361
chr10	95769027	95769805	779	*	peak_73362
chr10	95792565	95793549	985	*	peak_73363
chr10	95860762	95861655	894	*	peak_73364
chr10	95863879	95866541	2663	*	peak_73365
chr10	95907097	95908729	1633	*	peak_73366
chr10	96042824	96044740	1917	*	peak_73367
chr10	96089592	96090707	1116	*	peak_73368
chr10	96129419	96130935	1517	*	peak_73369
chr10	96187975	96189057	1083	*	peak_73370
chr10	96255676	96256170	495	*	peak_73371
chr10	96257711	96258544	834	*	peak_73372
chr10	96306230	96307108	879	*	peak_73373
chr10	96319859	96320340	482	*	peak_73374
chr10	96365542	96366404	863	*	peak_73375
chr10	96373480	96375968	2489	*	peak_73376
chr10	96389912	96390854	943	*	peak_73377
chr10	96440100	96441113	1014	*	peak_73378
chr10	96462477	96463986	1510	*	peak_73379
chr10	96466150	96466448	299	*	peak_73380
chr10	96468371	96470050	1680	*	peak_73381
chr10	96561022	96561836	815	*	peak_73382
chr10	96579938	96580359	422	*	peak_73383
chr10	96586213	96589859	3647	*	peak_73384
chr10	96619700	96620247	548	*	peak_73385
chr10	96639021	96641683	2663	*	peak_73386
chr10	96663884	96666300	2417	*	peak_73387
chr10	96695155	96695703	549	*	peak_73388
chr10	96764036	96766252	2217	*	peak_73389
chr10	96828941	96834460	5520	*	peak_73390
chr10	96835541	96837948	2408	*	peak_73391
chr10	96838872	96843392	4521	*	peak_73392
chr10	96844269	96848846	4578	*	peak_73393
chr10	96850208	96852716	2509	*	peak_73394
chr10	96863855	96865388	1534	*	peak_73395
chr10	96912078	96912597	520	*	peak_73396
chr10	96918316	96918789	474	*	peak_73397
chr10	96923026	96923968	943	*	peak_73398
chr10	96934282	96934508	227	*	peak_73399
chr10	96984490	96987071	2582	*	peak_73400
chr10	96993070	97006705	13636	*	peak_73401
chr10	97010902	97013967	3066	*	peak_73402
chr10	97016437	97035645	19209	*	peak_73403
chr10	97037214	97041236	4023	*	peak_73404
chr10	97042114	97042315	202	*	peak_73405
chr10	97045041	97051452	6412	*	peak_73406
chr10	97052312	97069720	17409	*	peak_73407
chr10	97071376	97099878	28503	*	peak_73408
chr10	97100813	97141575	40763	*	peak_73409
chr10	97142496	97146883	4388	*	peak_73410
chr10	97149516	97150840	1325	*	peak_73411
chr10	97152415	97153426	1012	*	peak_73412
chr10	97157609	97158124	516	*	peak_73413
chr10	97159965	97161950	1986	*	peak_73414
chr10	97162836	97168110	5275	*	peak_73415
chr10	97168940	97188172	19233	*	peak_73416
chr10	97189930	97193158	3229	*	peak_73417
chr10	97195759	97197757	1999	*	peak_73418
chr10	97207748	97208391	644	*	peak_73419
chr10	97213592	97219167	5576	*	peak_73420
chr10	97220600	97222971	2372	*	peak_73421
chr10	97278329	97279730	1402	*	peak_73422
chr10	97291591	97293090	1500	*	peak_73423
chr10	97307138	97308688	1551	*	peak_73424
chr10	97318585	97322549	3965	*	peak_73425
chr10	97325318	97326274	957	*	peak_73426
chr10	97331863	97338865	7003	*	peak_73427
chr10	97349021	97350942	1922	*	peak_73428
chr10	97355635	97356298	664	*	peak_73429
chr10	97358479	97361716	3238	*	peak_73430
chr10	97400105	97401802	1698	*	peak_73431
chr10	97407364	97407791	428	*	peak_73432
chr10	97412832	97429512	16681	*	peak_73433
chr10	97433529	97436351	2823	*	peak_73434
chr10	97445362	97446603	1242	*	peak_73435
chr10	97450351	97451716	1366	*	peak_73436
chr10	97452809	97472990	20182	*	peak_73437
chr10	97473820	97484943	11124	*	peak_73438
chr10	97485905	97496438	10534	*	peak_73439
chr10	97497606	97498771	1166	*	peak_73440
chr10	97512316	97512724	409	*	peak_73441
chr10	97514091	97521187	7097	*	peak_73442
chr10	97538479	97544254	5776	*	peak_73443
chr10	97549114	97549767	654	*	peak_73444
chr10	97570484	97576373	5890	*	peak_73445
chr10	97596229	97597193	965	*	peak_73446
chr10	97611019	97613045	2027	*	peak_73447
chr10	97614641	97616042	1402	*	peak_73448
chr10	97617225	97617515	291	*	peak_73449
chr10	97621379	97622073	695	*	peak_73450
chr10	97632764	97634352	1589	*	peak_73451
chr10	97640172	97641551	1380	*	peak_73452
chr10	97647518	97647768	251	*	peak_73453
chr10	97648586	97649578	993	*	peak_73454
chr10	97650649	97651043	395	*	peak_73455
chr10	97651864	97654361	2498	*	peak_73456
chr10	97658048	97659816	1769	*	peak_73457
chr10	97666033	97666823	791	*	peak_73458
chr10	97667641	97689990	22350	*	peak_73459
chr10	97708347	97710140	1794	*	peak_73460
chr10	97711751	97719853	8103	*	peak_73461
chr10	97731402	97732391	990	*	peak_73462
chr10	97736501	97737507	1007	*	peak_73463
chr10	97742964	97743265	302	*	peak_73464
chr10	97749600	97750029	430	*	peak_73465
chr10	97753988	97754209	222	*	peak_73466
chr10	97755036	97757748	2713	*	peak_73467
chr10	97759148	97763708	4561	*	peak_73468
chr10	97771214	97773797	2584	*	peak_73469
chr10	97774800	97775860	1061	*	peak_73470
chr10	97779348	97779592	245	*	peak_73471
chr10	97805360	97805814	455	*	peak_73472
chr10	97817779	97818603	825	*	peak_73473
chr10	97821049	97824821	3773	*	peak_73474
chr10	97825911	97831735	5825	*	peak_73475
chr10	97839548	97840983	1436	*	peak_73476
chr10	97842242	97843805	1564	*	peak_73477
chr10	97848878	97864687	15810	*	peak_73478
chr10	97866123	97870182	4060	*	peak_73479
chr10	97872670	97873503	834	*	peak_73480
chr10	97874889	97876786	1898	*	peak_73481
chr10	97877874	97878232	359	*	peak_73482
chr10	97886124	97886579	456	*	peak_73483
chr10	97887722	97890272	2551	*	peak_73484
chr10	97915004	97918647	3644	*	peak_73485
chr10	97953401	97955510	2110	*	peak_73486
chr10	97960127	97964074	3948	*	peak_73487
chr10	97968209	97978806	10598	*	peak_73488
chr10	97982148	97982349	202	*	peak_73489
chr10	97983187	97986400	3214	*	peak_73490
chr10	98001589	98002632	1044	*	peak_73491
chr10	98006314	98008968	2655	*	peak_73492
chr10	98012294	98012868	575	*	peak_73493
chr10	98016136	98017384	1249	*	peak_73494
chr10	98018301	98020747	2447	*	peak_73495
chr10	98025607	98031948	6342	*	peak_73496
chr10	98080103	98081348	1246	*	peak_73497
chr10	98133925	98135120	1196	*	peak_73498
chr10	98164032	98164431	400	*	peak_73499
chr10	98170324	98173488	3165	*	peak_73500
chr10	98235068	98239966	4899	*	peak_73501
chr10	98242232	98247704	5473	*	peak_73502
chr10	98259349	98260281	933	*	peak_73503
chr10	98267816	98271729	3914	*	peak_73504
chr10	98295103	98296795	1693	*	peak_73505
chr10	98299515	98299793	279	*	peak_73506
chr10	98308039	98310657	2619	*	peak_73507
chr10	98323413	98324307	895	*	peak_73508
chr10	98326573	98327052	480	*	peak_73509
chr10	98336826	98345072	8247	*	peak_73510
chr10	98360667	98362013	1347	*	peak_73511
chr10	98366196	98370023	3828	*	peak_73512
chr10	98373123	98377327	4205	*	peak_73513
chr10	98394204	98395443	1240	*	peak_73514
chr10	98411158	98412151	994	*	peak_73515
chr10	98415648	98418730	3083	*	peak_73516
chr10	98436783	98437567	785	*	peak_73517
chr10	98443000	98444552	1553	*	peak_73518
chr10	98445369	98447597	2229	*	peak_73519
chr10	98460873	98461535	663	*	peak_73520
chr10	98467369	98467921	553	*	peak_73521
chr10	98484997	98487360	2364	*	peak_73522
chr10	98528097	98528742	646	*	peak_73523
chr10	98586899	98588536	1638	*	peak_73524
chr10	98608324	98608779	456	*	peak_73525
chr10	98610085	98611621	1537	*	peak_73526
chr10	98628150	98628788	639	*	peak_73527
chr10	98636948	98637499	552	*	peak_73528
chr10	98830297	98833226	2930	*	peak_73529
chr10	98880958	98881395	438	*	peak_73530
chr10	98920925	98921493	569	*	peak_73531
chr10	98955929	98960668	4740	*	peak_73532
chr10	99058352	99058917	566	*	peak_73533
chr10	99080179	99081395	1217	*	peak_73534
chr10	99082467	99084218	1752	*	peak_73535
chr10	99143180	99144523	1344	*	peak_73536
chr10	99169714	99170168	455	*	peak_73537
chr10	99188566	99190026	1461	*	peak_73538
chr10	99303994	99309192	5199	*	peak_73539
chr10	99324901	99325914	1014	*	peak_73540
chr10	99328698	99347930	19233	*	peak_73541
chr10	99354477	99354985	509	*	peak_73542
chr10	99355950	99377541	21592	*	peak_73543
chr10	99379210	99379435	226	*	peak_73544
chr10	99384485	99385599	1115	*	peak_73545
chr10	99386412	99415500	29089	*	peak_73546
chr10	99419013	99421713	2701	*	peak_73547
chr10	99430261	99437209	6949	*	peak_73548
chr10	99444284	99444763	480	*	peak_73549
chr10	99598383	99599127	745	*	peak_73550
chr10	99605808	99624130	18323	*	peak_73551
chr10	99658536	99659844	1309	*	peak_73552
chr10	99675761	99677244	1484	*	peak_73553
chr10	99702692	99703174	483	*	peak_73554
chr10	99704155	99714825	10671	*	peak_73555
chr10	99716424	99718768	2345	*	peak_73556
chr10	99722298	99722753	456	*	peak_73557
chr10	99731575	99732975	1401	*	peak_73558
chr10	99741496	99743620	2125	*	peak_73559
chr10	99758081	99762857	4777	*	peak_73560
chr10	99765402	99766525	1124	*	peak_73561
chr10	99775484	99776867	1384	*	peak_73562
chr10	99784038	99784932	895	*	peak_73563
chr10	99787411	99790076	2666	*	peak_73564
chr10	99808675	99812256	3582	*	peak_73565
chr10	99834255	99835309	1055	*	peak_73566
chr10	99845761	99847079	1319	*	peak_73567
chr10	99854797	99856223	1427	*	peak_73568
chr10	99879628	99880993	1366	*	peak_73569
chr10	99974318	99980082	5765	*	peak_73570
chr10	99981682	99982337	656	*	peak_73571
chr10	100006017	100006774	758	*	peak_73572
chr10	100008794	100010719	1926	*	peak_73573
chr10	100025185	100026184	1000	*	peak_73574
chr10	100045734	100046503	770	*	peak_73575
chr10	100144698	100155255	10558	*	peak_73576
chr10	100169841	100170920	1080	*	peak_73577
chr10	100185628	100186814	1187	*	peak_73578
chr10	100191021	100191687	667	*	peak_73579
chr10	100193244	100196075	2832	*	peak_73580
chr10	100204932	100205184	253	*	peak_73581
chr10	100229043	100230251	1209	*	peak_73582
chr10	100232910	100234980	2071	*	peak_73583
chr10	100236879	100237400	522	*	peak_73584
chr10	100240093	100240707	615	*	peak_73585
chr10	100241646	100242490	845	*	peak_73586
chr10	100244763	100247252	2490	*	peak_73587
chr10	100267232	100268159	928	*	peak_73588
chr10	100272288	100273168	881	*	peak_73589
chr10	100281196	100283036	1841	*	peak_73590
chr10	100284067	100288531	4465	*	peak_73591
chr10	100307741	100310191	2451	*	peak_73592
chr10	100314308	100314605	298	*	peak_73593
chr10	100326209	100334744	8536	*	peak_73594
chr10	100338696	100339055	360	*	peak_73595
chr10	100345927	100352519	6593	*	peak_73596
chr10	100357059	100363539	6481	*	peak_73597
chr10	100370855	100371310	456	*	peak_73598
chr10	100372761	100374681	1921	*	peak_73599
chr10	100467976	100470702	2727	*	peak_73600
chr10	100518921	100520450	1530	*	peak_73601
chr10	100522236	100522511	276	*	peak_73602
chr10	100524069	100525250	1182	*	peak_73603
chr10	100528515	100530777	2263	*	peak_73604
chr10	100535935	100536199	265	*	peak_73605
chr10	100562376	100563157	782	*	peak_73606
chr10	100811676	100812795	1120	*	peak_73607
chr10	100858243	100859494	1252	*	peak_73608
chr10	100909651	100910300	650	*	peak_73609
chr10	100911812	100913899	2088	*	peak_73610
chr10	100941000	100943796	2797	*	peak_73611
chr10	100944841	100949185	4345	*	peak_73612
chr10	100957855	100963157	5303	*	peak_73613
chr10	100964211	100972314	8104	*	peak_73614
chr10	100977243	100978562	1320	*	peak_73615
chr10	100987045	100987513	469	*	peak_73616
chr10	100993977	100995841	1865	*	peak_73617
chr10	100997785	101003224	5440	*	peak_73618
chr10	101004591	101005861	1271	*	peak_73619
chr10	101007017	101008236	1220	*	peak_73620
chr10	101014231	101017375	3145	*	peak_73621
chr10	101018351	101019507	1157	*	peak_73622
chr10	101029326	101035137	5812	*	peak_73623
chr10	101038570	101044072	5503	*	peak_73624
chr10	101060760	101061359	600	*	peak_73625
chr10	101066269	101066771	503	*	peak_73626
chr10	101244667	101244999	333	*	peak_73627
chr10	101263050	101263911	862	*	peak_73628
chr10	101283765	101286588	2824	*	peak_73629
chr10	101287499	101294518	7020	*	peak_73630
chr10	101302554	101305742	3189	*	peak_73631
chr10	101308857	101313363	4507	*	peak_73632
chr10	101315294	101322531	7238	*	peak_73633
chr10	101328954	101333843	4890	*	peak_73634
chr10	101353188	101355079	1892	*	peak_73635
chr10	101367515	101368694	1180	*	peak_73636
chr10	101374975	101375514	540	*	peak_73637
chr10	101385713	101386820	1108	*	peak_73638
chr10	101393355	101395413	2059	*	peak_73639
chr10	101396448	101400949	4502	*	peak_73640
chr10	101402077	101403425	1349	*	peak_73641
chr10	101404642	101405611	970	*	peak_73642
chr10	101451457	101452251	795	*	peak_73643
chr10	101461011	101462197	1187	*	peak_73644
chr10	101463394	101490723	27330	*	peak_73645
chr10	101491769	101492349	581	*	peak_73646
chr10	101493381	101495478	2098	*	peak_73647
chr10	101507518	101508025	508	*	peak_73648
chr10	101512553	101512938	386	*	peak_73649
chr10	101535386	101535744	359	*	peak_73650
chr10	101549507	101554148	4642	*	peak_73651
chr10	101555178	101561654	6477	*	peak_73652
chr10	101566070	101572010	5941	*	peak_73653
chr10	101573187	101585522	12336	*	peak_73654
chr10	101587138	101588854	1717	*	peak_73655
chr10	101599155	101619207	20053	*	peak_73656
chr10	101620380	101620722	343	*	peak_73657
chr10	101621898	101627218	5321	*	peak_73658
chr10	101689715	101691468	1754	*	peak_73659
chr10	101692434	101695862	3429	*	peak_73660
chr10	101772343	101773489	1147	*	peak_73661
chr10	101781020	101783937	2918	*	peak_73662
chr10	101804783	101805201	419	*	peak_73663
chr10	101806181	101813214	7034	*	peak_73664
chr10	101814073	101819879	5807	*	peak_73665
chr10	101820972	101829045	8074	*	peak_73666
chr10	101829982	101836783	6802	*	peak_73667
chr10	101837792	101846643	8852	*	peak_73668
chr10	101847851	101852466	4616	*	peak_73669
chr10	101879719	101880922	1204	*	peak_73670
chr10	101882053	101891093	9041	*	peak_73671
chr10	101901064	101905131	4068	*	peak_73672
chr10	101912710	101913694	985	*	peak_73673
chr10	101916812	101917936	1125	*	peak_73674
chr10	101918861	101920540	1680	*	peak_73675
chr10	101922351	101925400	3050	*	peak_73676
chr10	101926960	101941566	14607	*	peak_73677
chr10	101942997	101943499	503	*	peak_73678
chr10	101944698	101945386	689	*	peak_73679
chr10	101950772	101960412	9641	*	peak_73680
chr10	101961212	101962317	1106	*	peak_73681
chr10	101965275	101974878	9604	*	peak_73682
chr10	101977652	101977954	303	*	peak_73683
chr10	101985480	101988113	2634	*	peak_73684
chr10	101989830	101998886	9057	*	peak_73685
chr10	102000947	102015960	15014	*	peak_73686
chr10	102017226	102018784	1559	*	peak_73687
chr10	102055412	102056826	1415	*	peak_73688
chr10	102064161	102069461	5301	*	peak_73689
chr10	102104178	102105688	1511	*	peak_73690
chr10	102106686	102123422	16737	*	peak_73691
chr10	102132286	102133456	1171	*	peak_73692
chr10	102143235	102145302	2068	*	peak_73693
chr10	102151713	102152781	1069	*	peak_73694
chr10	102159352	102161044	1693	*	peak_73695
chr10	102169665	102170144	480	*	peak_73696
chr10	102174871	102176266	1396	*	peak_73697
chr10	102184656	102186683	2028	*	peak_73698
chr10	102225560	102226167	608	*	peak_73699
chr10	102244798	102246162	1365	*	peak_73700
chr10	102276622	102277193	572	*	peak_73701
chr10	102279808	102281423	1616	*	peak_73702
chr10	102312717	102313459	743	*	peak_73703
chr10	102342431	102343302	872	*	peak_73704
chr10	102347123	102349983	2861	*	peak_73705
chr10	102351161	102352099	939	*	peak_73706
chr10	102358915	102359125	211	*	peak_73707
chr10	102399063	102404581	5519	*	peak_73708
chr10	102405572	102429250	23679	*	peak_73709
chr10	102431522	102433183	1662	*	peak_73710
chr10	102434449	102436303	1855	*	peak_73711
chr10	102449194	102458811	9618	*	peak_73712
chr10	102460334	102464205	3872	*	peak_73713
chr10	102465098	102469422	4325	*	peak_73714
chr10	102471786	102486305	14520	*	peak_73715
chr10	102490516	102491813	1298	*	peak_73716
chr10	102492688	102494145	1458	*	peak_73717
chr10	102501280	102504170	2891	*	peak_73718
chr10	102509243	102509470	228	*	peak_73719
chr10	102511402	102513416	2015	*	peak_73720
chr10	102537518	102539356	1839	*	peak_73721
chr10	102540822	102541520	699	*	peak_73722
chr10	102542745	102544092	1348	*	peak_73723
chr10	102545740	102550000	4261	*	peak_73724
chr10	102554658	102557844	3187	*	peak_73725
chr10	102559013	102559440	428	*	peak_73726
chr10	102570029	102572945	2917	*	peak_73727
chr10	102578437	102584433	5997	*	peak_73728
chr10	102596201	102597074	874	*	peak_73729
chr10	102602316	102603089	774	*	peak_73730
chr10	102603949	102604863	915	*	peak_73731
chr10	102611344	102613054	1711	*	peak_73732
chr10	102619883	102622117	2235	*	peak_73733
chr10	102626995	102628775	1781	*	peak_73734
chr10	102639720	102639996	277	*	peak_73735
chr10	102641446	102656197	14752	*	peak_73736
chr10	102657619	102662151	4533	*	peak_73737
chr10	102664229	102683939	19711	*	peak_73738
chr10	102685508	102685918	411	*	peak_73739
chr10	102691654	102692101	448	*	peak_73740
chr10	102713368	102715449	2082	*	peak_73741
chr10	102718217	102718544	328	*	peak_73742
chr10	102728890	102729372	483	*	peak_73743
chr10	102743271	102744945	1675	*	peak_73744
chr10	102752890	102753710	821	*	peak_73745
chr10	102769466	102771407	1942	*	peak_73746
chr10	102773092	102778309	5218	*	peak_73747
chr10	102785739	102786966	1228	*	peak_73748
chr10	102799862	102800680	819	*	peak_73749
chr10	102813676	102813929	254	*	peak_73750
chr10	102815053	102816465	1413	*	peak_73751
chr10	102831608	102831944	337	*	peak_73752
chr10	102853734	102854862	1129	*	peak_73753
chr10	102855794	102857510	1717	*	peak_73754
chr10	102858390	102860955	2566	*	peak_73755
chr10	102868136	102870056	1921	*	peak_73756
chr10	102874429	102874636	208	*	peak_73757
chr10	102878398	102879076	679	*	peak_73758
chr10	102901289	102901494	206	*	peak_73759
chr10	102917666	102919226	1561	*	peak_73760
chr10	102964930	102965615	686	*	peak_73761
chr10	102966936	102967427	492	*	peak_73762
chr10	102970510	102970779	270	*	peak_73763
chr10	102971602	102972982	1381	*	peak_73764
chr10	102974902	102975131	230	*	peak_73765
chr10	103017602	103018320	719	*	peak_73766
chr10	103039727	103043950	4224	*	peak_73767
chr10	103045137	103047335	2199	*	peak_73768
chr10	103048834	103058421	9588	*	peak_73769
chr10	103064992	103066902	1911	*	peak_73770
chr10	103067955	103068205	251	*	peak_73771
chr10	103069078	103072061	2984	*	peak_73772
chr10	103077702	103096430	18729	*	peak_73773
chr10	103097575	103117680	20106	*	peak_73774
chr10	103118496	103123829	5334	*	peak_73775
chr10	103125121	103128042	2922	*	peak_73776
chr10	103130234	103131137	904	*	peak_73777
chr10	103143809	103145356	1548	*	peak_73778
chr10	103191482	103194474	2993	*	peak_73779
chr10	103196057	103198361	2305	*	peak_73780
chr10	103199987	103201092	1106	*	peak_73781
chr10	103204786	103207365	2580	*	peak_73782
chr10	103210871	103211151	281	*	peak_73783
chr10	103241138	103242154	1017	*	peak_73784
chr10	103272814	103274454	1641	*	peak_73785
chr10	103275255	103284848	9594	*	peak_73786
chr10	103285980	103287280	1301	*	peak_73787
chr10	103289913	103292117	2205	*	peak_73788
chr10	103294904	103297852	2949	*	peak_73789
chr10	103301866	103309872	8007	*	peak_73790
chr10	103342931	103343692	762	*	peak_73791
chr10	103350384	103351933	1550	*	peak_73792
chr10	103367457	103368976	1520	*	peak_73793
chr10	103376942	103377336	395	*	peak_73794
chr10	103379039	103379371	333	*	peak_73795
chr10	103386086	103386409	324	*	peak_73796
chr10	103387829	103388325	497	*	peak_73797
chr10	103390762	103391295	534	*	peak_73798
chr10	103393944	103394402	459	*	peak_73799
chr10	103395685	103396966	1282	*	peak_73800
chr10	103408269	103409712	1444	*	peak_73801
chr10	103439671	103460181	20511	*	peak_73802
chr10	103489131	103504741	15611	*	peak_73803
chr10	103507127	103507371	245	*	peak_73804
chr10	103509457	103515960	6504	*	peak_73805
chr10	103517549	103518462	914	*	peak_73806
chr10	103527521	103527742	222	*	peak_73807
chr10	103534497	103538210	3714	*	peak_73808
chr10	103539091	103606331	67241	*	peak_73809
chr10	103607728	103699718	91991	*	peak_73810
chr10	103709495	103709714	220	*	peak_73811
chr10	103712971	103717993	5023	*	peak_73812
chr10	103719315	103719638	324	*	peak_73813
chr10	103726894	103728746	1853	*	peak_73814
chr10	103739329	103741649	2321	*	peak_73815
chr10	103751858	103752253	396	*	peak_73816
chr10	103755474	103765748	10275	*	peak_73817
chr10	103767368	103768971	1604	*	peak_73818
chr10	103771037	103773101	2065	*	peak_73819
chr10	103775487	103776207	721	*	peak_73820
chr10	103778719	103790059	11341	*	peak_73821
chr10	103800481	103803146	2666	*	peak_73822
chr10	103804961	103805356	396	*	peak_73823
chr10	103850220	103850766	547	*	peak_73824
chr10	103852043	103852738	696	*	peak_73825
chr10	103853977	103859356	5380	*	peak_73826
chr10	103880485	103882455	1971	*	peak_73827
chr10	103884492	103885432	941	*	peak_73828
chr10	103888211	103889117	907	*	peak_73829
chr10	103893552	103896009	2458	*	peak_73830
chr10	103897210	103899208	1999	*	peak_73831
chr10	103907962	103909277	1316	*	peak_73832
chr10	103910358	103911338	981	*	peak_73833
chr10	103917406	103920341	2936	*	peak_73834
chr10	103933318	103934089	772	*	peak_73835
chr10	103959939	103961086	1148	*	peak_73836
chr10	103966457	103967658	1202	*	peak_73837
chr10	104016629	104030471	13843	*	peak_73838
chr10	104031359	104035188	3830	*	peak_73839
chr10	104119970	104123864	3895	*	peak_73840
chr10	104143733	104144647	915	*	peak_73841
chr10	104145539	104148755	3217	*	peak_73842
chr10	104193581	104196540	2960	*	peak_73843
chr10	104231393	104232340	948	*	peak_73844
chr10	104252380	104265333	12954	*	peak_73845
chr10	104267291	104269706	2416	*	peak_73846
chr10	104274487	104275574	1088	*	peak_73847
chr10	104279084	104285103	6020	*	peak_73848
chr10	104289460	104290022	563	*	peak_73849
chr10	104291121	104292080	960	*	peak_73850
chr10	104297157	104307842	10686	*	peak_73851
chr10	104325607	104332101	6495	*	peak_73852
chr10	104338537	104338739	203	*	peak_73853
chr10	104349674	104350302	629	*	peak_73854
chr10	104352219	104355347	3129	*	peak_73855
chr10	104380065	104380327	263	*	peak_73856
chr10	104403224	104404565	1342	*	peak_73857
chr10	104406627	104407517	891	*	peak_73858
chr10	104418645	104420430	1786	*	peak_73859
chr10	104435281	104436958	1678	*	peak_73860
chr10	104441142	104442457	1316	*	peak_73861
chr10	104453213	104453597	385	*	peak_73862
chr10	104487432	104489559	2128	*	peak_73863
chr10	104516120	104516350	231	*	peak_73864
chr10	104521286	104524434	3149	*	peak_73865
chr10	104559016	104561755	2740	*	peak_73866
chr10	104562606	104564377	1772	*	peak_73867
chr10	104575663	104581786	6124	*	peak_73868
chr10	104638561	104646437	7877	*	peak_73869
chr10	104648879	104650534	1656	*	peak_73870
chr10	104657196	104658298	1103	*	peak_73871
chr10	104662463	104667849	5387	*	peak_73872
chr10	104676373	104685543	9171	*	peak_73873
chr10	104686484	104691300	4817	*	peak_73874
chr10	104693163	104694760	1598	*	peak_73875
chr10	104707501	104710326	2826	*	peak_73876
chr10	104711601	104712845	1245	*	peak_73877
chr10	104731068	104734839	3772	*	peak_73878
chr10	104741278	104742209	932	*	peak_73879
chr10	104747579	104748044	466	*	peak_73880
chr10	104748921	104752606	3686	*	peak_73881
chr10	104762607	104763912	1306	*	peak_73882
chr10	104769258	104769732	475	*	peak_73883
chr10	104775610	104775917	308	*	peak_73884
chr10	104794322	104794978	657	*	peak_73885
chr10	104800746	104803996	3251	*	peak_73886
chr10	104805603	104814499	8897	*	peak_73887
chr10	104863022	104863780	759	*	peak_73888
chr10	104872407	104873521	1115	*	peak_73889
chr10	104892812	104900462	7651	*	peak_73890
chr10	104908050	104909709	1660	*	peak_73891
chr10	104915875	104918407	2533	*	peak_73892
chr10	104920749	104921255	507	*	peak_73893
chr10	104978813	104983540	4728	*	peak_73894
chr10	104989638	104990123	486	*	peak_73895
chr10	105104538	105104825	288	*	peak_73896
chr10	105124059	105124804	746	*	peak_73897
chr10	105137165	105139683	2519	*	peak_73898
chr10	105143336	105144794	1459	*	peak_73899
chr10	105154146	105155112	967	*	peak_73900
chr10	105183059	105184228	1170	*	peak_73901
chr10	105187394	105189643	2250	*	peak_73902
chr10	105252232	105254552	2321	*	peak_73903
chr10	105255728	105260369	4642	*	peak_73904
chr10	105264139	105273262	9124	*	peak_73905
chr10	105274068	105275651	1584	*	peak_73906
chr10	105277649	105281651	4003	*	peak_73907
chr10	105287888	105288753	866	*	peak_73908
chr10	105316015	105317660	1646	*	peak_73909
chr10	105321275	105322471	1197	*	peak_73910
chr10	105327453	105330423	2971	*	peak_73911
chr10	105387721	105388940	1220	*	peak_73912
chr10	105395737	105397018	1282	*	peak_73913
chr10	105412907	105414407	1501	*	peak_73914
chr10	105433907	105434642	736	*	peak_73915
chr10	105581650	105583994	2345	*	peak_73916
chr10	105604159	105606957	2799	*	peak_73917
chr10	105617197	105619214	2018	*	peak_73918
chr10	105649678	105651339	1662	*	peak_73919
chr10	105658686	105660715	2030	*	peak_73920
chr10	105699482	105700917	1436	*	peak_73921
chr10	105792235	105793630	1396	*	peak_73922
chr10	105820653	105823133	2481	*	peak_73923
chr10	105833916	105843097	9182	*	peak_73924
chr10	105844127	105844952	826	*	peak_73925
chr10	105877253	105883062	5810	*	peak_73926
chr10	105950258	105950465	208	*	peak_73927
chr10	105952148	105953020	873	*	peak_73928
chr10	105972687	105974251	1565	*	peak_73929
chr10	106043523	106046030	2508	*	peak_73930
chr10	106063202	106065741	2540	*	peak_73931
chr10	106074217	106084692	10476	*	peak_73932
chr10	106092918	106095359	2442	*	peak_73933
chr10	106174949	106175911	963	*	peak_73934
chr10	106255316	106255625	310	*	peak_73935
chr10	106566661	106567958	1298	*	peak_73936
chr10	106570784	106571704	921	*	peak_73937
chr10	106572685	106573510	826	*	peak_73938
chr10	106576564	106578514	1951	*	peak_73939
chr10	106625118	106626646	1529	*	peak_73940
chr10	106627616	106628372	757	*	peak_73941
chr10	106635999	106639622	3624	*	peak_73942
chr10	106642850	106645063	2214	*	peak_73943
chr10	106648831	106649435	605	*	peak_73944
chr10	106650245	106653098	2854	*	peak_73945
chr10	106660734	106662674	1941	*	peak_73946
chr10	106668552	106668858	307	*	peak_73947
chr10	106671611	106673008	1398	*	peak_73948
chr10	106706293	106706727	435	*	peak_73949
chr10	106707630	106707877	248	*	peak_73950
chr10	106708718	106709003	286	*	peak_73951
chr10	106809319	106809541	223	*	peak_73952
chr10	106810720	106820930	10211	*	peak_73953
chr10	106825627	106827137	1511	*	peak_73954
chr10	106834132	106835783	1652	*	peak_73955
chr10	106836759	106838223	1465	*	peak_73956
chr10	106877779	106877989	211	*	peak_73957
chr10	106894165	106895576	1412	*	peak_73958
chr10	106897579	106900562	2984	*	peak_73959
chr10	106917310	106918672	1363	*	peak_73960
chr10	106919811	106922403	2593	*	peak_73961
chr10	106935407	106937537	2131	*	peak_73962
chr10	106941858	106943169	1312	*	peak_73963
chr10	106969397	106969975	579	*	peak_73964
chr10	106972711	106973086	376	*	peak_73965
chr10	106996031	107000027	3997	*	peak_73966
chr10	107032735	107032943	209	*	peak_73967
chr10	107036661	107038171	1511	*	peak_73968
chr10	107072015	107072274	260	*	peak_73969
chr10	107091264	107093131	1868	*	peak_73970
chr10	107117292	107121449	4158	*	peak_73971
chr10	107122677	107123866	1190	*	peak_73972
chr10	107126590	107127740	1151	*	peak_73973
chr10	107159930	107167161	7232	*	peak_73974
chr10	107263202	107264146	945	*	peak_73975
chr10	107321220	107321456	237	*	peak_73976
chr10	107422691	107424151	1461	*	peak_73977
chr10	107476196	107477670	1475	*	peak_73978
chr10	107479901	107483773	3873	*	peak_73979
chr10	107493248	107495228	1981	*	peak_73980
chr10	107523154	107523560	407	*	peak_73981
chr10	107537162	107538900	1739	*	peak_73982
chr10	107546053	107549922	3870	*	peak_73983
chr10	107558654	107559437	784	*	peak_73984
chr10	107560781	107561689	909	*	peak_73985
chr10	107575963	107578081	2119	*	peak_73986
chr10	107653821	107655219	1399	*	peak_73987
chr10	107760605	107762238	1634	*	peak_73988
chr10	107811829	107812752	924	*	peak_73989
chr10	107846983	107849667	2685	*	peak_73990
chr10	107852876	107855201	2326	*	peak_73991
chr10	107913100	107915985	2886	*	peak_73992
chr10	107916825	107917190	366	*	peak_73993
chr10	107931945	107933803	1859	*	peak_73994
chr10	107943322	107949042	5721	*	peak_73995
chr10	107952521	107954362	1842	*	peak_73996
chr10	108035094	108036959	1866	*	peak_73997
chr10	108049262	108051615	2354	*	peak_73998
chr10	108060427	108060726	300	*	peak_73999
chr10	108076468	108076688	221	*	peak_74000
chr10	108124625	108126718	2094	*	peak_74001
chr10	108145323	108148029	2707	*	peak_74002
chr10	108157524	108159474	1951	*	peak_74003
chr10	108203215	108206232	3018	*	peak_74004
chr10	108344154	108345749	1596	*	peak_74005
chr10	108422463	108429968	7506	*	peak_74006
chr10	108437910	108441198	3289	*	peak_74007
chr10	108454404	108457121	2718	*	peak_74008
chr10	108464817	108466925	2109	*	peak_74009
chr10	108503007	108503824	818	*	peak_74010
chr10	108632893	108633658	766	*	peak_74011
chr10	108702614	108703133	520	*	peak_74012
chr10	109068297	109069676	1380	*	peak_74013
chr10	109071337	109071716	380	*	peak_74014
chr10	109103805	109104813	1009	*	peak_74015
chr10	109290882	109291799	918	*	peak_74016
chr10	109316504	109318269	1766	*	peak_74017
chr10	109475740	109476139	400	*	peak_74018
chr10	109595281	109595772	492	*	peak_74019
chr10	109616054	109617470	1417	*	peak_74020
chr10	109746826	109747886	1061	*	peak_74021
chr10	109866259	109868374	2116	*	peak_74022
chr10	109871082	109872871	1790	*	peak_74023
chr10	109873761	109878800	5040	*	peak_74024
chr10	109880109	109884927	4819	*	peak_74025
chr10	109885937	109907654	21718	*	peak_74026
chr10	109912087	109913786	1700	*	peak_74027
chr10	109920529	109925139	4611	*	peak_74028
chr10	109931071	109932049	979	*	peak_74029
chr10	109944493	109945148	656	*	peak_74030
chr10	109946439	109947503	1065	*	peak_74031
chr10	109958703	109962890	4188	*	peak_74032
chr10	109967132	109967664	533	*	peak_74033
chr10	109968824	109970228	1405	*	peak_74034
chr10	109979124	109980159	1036	*	peak_74035
chr10	109981448	109983481	2034	*	peak_74036
chr10	110002886	110004638	1753	*	peak_74037
chr10	110005638	110008714	3077	*	peak_74038
chr10	110019819	110021785	1967	*	peak_74039
chr10	110115588	110116741	1154	*	peak_74040
chr10	110118183	110119896	1714	*	peak_74041
chr10	110123144	110125112	1969	*	peak_74042
chr10	110128938	110129748	811	*	peak_74043
chr10	110136235	110138735	2501	*	peak_74044
chr10	110141975	110142262	288	*	peak_74045
chr10	110203236	110204009	774	*	peak_74046
chr10	110206930	110217891	10962	*	peak_74047
chr10	110219436	110227757	8322	*	peak_74048
chr10	110234064	110234340	277	*	peak_74049
chr10	110250001	110250324	324	*	peak_74050
chr10	110251206	110253501	2296	*	peak_74051
chr10	110257513	110297675	40163	*	peak_74052
chr10	110299024	110299265	242	*	peak_74053
chr10	110300125	110301316	1192	*	peak_74054
chr10	110304362	110306331	1970	*	peak_74055
chr10	110335679	110337400	1722	*	peak_74056
chr10	110353095	110354348	1254	*	peak_74057
chr10	110363470	110366035	2566	*	peak_74058
chr10	110404698	110405215	518	*	peak_74059
chr10	110429186	110429600	415	*	peak_74060
chr10	110486813	110487200	388	*	peak_74061
chr10	110492122	110494505	2384	*	peak_74062
chr10	110495821	110509994	14174	*	peak_74063
chr10	110511671	110513839	2169	*	peak_74064
chr10	110544118	110547569	3452	*	peak_74065
chr10	110566699	110568435	1737	*	peak_74066
chr10	110597530	110597738	209	*	peak_74067
chr10	110599644	110600449	806	*	peak_74068
chr10	110608979	110610410	1432	*	peak_74069
chr10	110642585	110644133	1549	*	peak_74070
chr10	110733267	110734032	766	*	peak_74071
chr10	110773685	110780202	6518	*	peak_74072
chr10	110794828	110795346	519	*	peak_74073
chr10	110798005	110799388	1384	*	peak_74074
chr10	110802181	110802808	628	*	peak_74075
chr10	110817109	110829503	12395	*	peak_74076
chr10	110836156	110837086	931	*	peak_74077
chr10	110857233	110861099	3867	*	peak_74078
chr10	110867585	110868659	1075	*	peak_74079
chr10	110870766	110873402	2637	*	peak_74080
chr10	110878560	110878923	364	*	peak_74081
chr10	110880000	110880201	202	*	peak_74082
chr10	110881377	110882304	928	*	peak_74083
chr10	110884261	110887918	3658	*	peak_74084
chr10	110888974	110894286	5313	*	peak_74085
chr10	110895122	110904194	9073	*	peak_74086
chr10	110908587	110910735	2149	*	peak_74087
chr10	110912432	110913254	823	*	peak_74088
chr10	110915690	110920856	5167	*	peak_74089
chr10	110959471	110959923	453	*	peak_74090
chr10	111074967	111078122	3156	*	peak_74091
chr10	111079658	111080641	984	*	peak_74092
chr10	111081589	111083257	1669	*	peak_74093
chr10	111105685	111106237	553	*	peak_74094
chr10	111129238	111130161	924	*	peak_74095
chr10	111222029	111223678	1650	*	peak_74096
chr10	111231375	111237725	6351	*	peak_74097
chr10	111261103	111261581	479	*	peak_74098
chr10	111281174	111281628	455	*	peak_74099
chr10	111316558	111317422	865	*	peak_74100
chr10	111331440	111332832	1393	*	peak_74101
chr10	111337272	111339934	2663	*	peak_74102
chr10	111392592	111393977	1386	*	peak_74103
chr10	111454969	111459406	4438	*	peak_74104
chr10	111474973	111475576	604	*	peak_74105
chr10	111480955	111482194	1240	*	peak_74106
chr10	111503273	111509964	6692	*	peak_74107
chr10	111525871	111527066	1196	*	peak_74108
chr10	111542941	111548676	5736	*	peak_74109
chr10	111557277	111559105	1829	*	peak_74110
chr10	111561081	111561899	819	*	peak_74111
chr10	111566440	111568339	1900	*	peak_74112
chr10	111593298	111594277	980	*	peak_74113
chr10	111602652	111603975	1324	*	peak_74114
chr10	111647306	111649114	1809	*	peak_74115
chr10	111677729	111678249	521	*	peak_74116
chr10	111698434	111699698	1265	*	peak_74117
chr10	111703068	111706394	3327	*	peak_74118
chr10	111722377	111726714	4338	*	peak_74119
chr10	111747483	111747908	426	*	peak_74120
chr10	111820417	111824863	4447	*	peak_74121
chr10	111826187	111827593	1407	*	peak_74122
chr10	111835060	111838717	3658	*	peak_74123
chr10	111852794	111853516	723	*	peak_74124
chr10	111888616	111889033	418	*	peak_74125
chr10	111891492	111891744	253	*	peak_74126
chr10	111934685	111935863	1179	*	peak_74127
chr10	111953699	111955004	1306	*	peak_74128
chr10	111984196	111991145	6950	*	peak_74129
chr10	112000367	112001196	830	*	peak_74130
chr10	112045926	112046771	846	*	peak_74131
chr10	112049369	112050215	847	*	peak_74132
chr10	112122874	112123546	673	*	peak_74133
chr10	112135694	112138165	2472	*	peak_74134
chr10	112183483	112184483	1001	*	peak_74135
chr10	112248690	112248925	236	*	peak_74136
chr10	112307564	112307925	362	*	peak_74137
chr10	112330201	112331533	1333	*	peak_74138
chr10	112347591	112349774	2184	*	peak_74139
chr10	112360617	112362677	2061	*	peak_74140
chr10	112446480	112447705	1226	*	peak_74141
chr10	112459357	112459698	342	*	peak_74142
chr10	112468134	112474724	6591	*	peak_74143
chr10	112481383	112485196	3814	*	peak_74144
chr10	112486067	112487391	1325	*	peak_74145
chr10	112490572	112492993	2422	*	peak_74146
chr10	112521658	112522401	744	*	peak_74147
chr10	112526069	112526567	499	*	peak_74148
chr10	112531111	112531802	692	*	peak_74149
chr10	112535368	112535852	485	*	peak_74150
chr10	112583668	112587135	3468	*	peak_74151
chr10	112633036	112634583	1548	*	peak_74152
chr10	112768029	112768415	387	*	peak_74153
chr10	112777393	112777672	280	*	peak_74154
chr10	112778670	112780085	1416	*	peak_74155
chr10	112792693	112793869	1177	*	peak_74156
chr10	112842438	112843036	599	*	peak_74157
chr10	112940012	112941541	1530	*	peak_74158
chr10	112942507	112950418	7912	*	peak_74159
chr10	112961660	112961892	233	*	peak_74160
chr10	112986381	112987281	901	*	peak_74161
chr10	113058616	113061022	2407	*	peak_74162
chr10	113133306	113133868	563	*	peak_74163
chr10	113147160	113158711	11552	*	peak_74164
chr10	113160859	113163874	3016	*	peak_74165
chr10	113175109	113182119	7011	*	peak_74166
chr10	113188084	113188644	561	*	peak_74167
chr10	113220764	113222607	1844	*	peak_74168
chr10	113267500	113268839	1340	*	peak_74169
chr10	113273471	113274180	710	*	peak_74170
chr10	113299142	113299873	732	*	peak_74171
chr10	113325550	113330119	4570	*	peak_74172
chr10	113356048	113357569	1522	*	peak_74173
chr10	113368629	113369699	1071	*	peak_74174
chr10	113384715	113385631	917	*	peak_74175
chr10	113477579	113478370	792	*	peak_74176
chr10	113480574	113481538	965	*	peak_74177
chr10	113485039	113487212	2174	*	peak_74178
chr10	113491805	113493650	1846	*	peak_74179
chr10	113494719	113496546	1828	*	peak_74180
chr10	113520429	113521640	1212	*	peak_74181
chr10	113522961	113523559	599	*	peak_74182
chr10	113563225	113563889	665	*	peak_74183
chr10	113646280	113646790	511	*	peak_74184
chr10	113647861	113649401	1541	*	peak_74185
chr10	113679236	113680036	801	*	peak_74186
chr10	113704987	113708024	3038	*	peak_74187
chr10	113734916	113740060	5145	*	peak_74188
chr10	113742162	113742533	372	*	peak_74189
chr10	113743789	113748873	5085	*	peak_74190
chr10	113752518	113756875	4358	*	peak_74191
chr10	113780357	113790303	9947	*	peak_74192
chr10	113793560	113796080	2521	*	peak_74193
chr10	113799843	113800247	405	*	peak_74194
chr10	113801874	113810287	8414	*	peak_74195
chr10	113820040	113820708	669	*	peak_74196
chr10	113849846	113850552	707	*	peak_74197
chr10	113853289	113856913	3625	*	peak_74198
chr10	113858098	113858885	788	*	peak_74199
chr10	113865802	113869630	3829	*	peak_74200
chr10	113889656	113895886	6231	*	peak_74201
chr10	113898180	113902908	4729	*	peak_74202
chr10	113904845	113908649	3805	*	peak_74203
chr10	113953828	113962033	8206	*	peak_74204
chr10	113966662	113968093	1432	*	peak_74205
chr10	114015889	114019455	3567	*	peak_74206
chr10	114029206	114033449	4244	*	peak_74207
chr10	114040144	114052625	12482	*	peak_74208
chr10	114064149	114082855	18707	*	peak_74209
chr10	114092073	114093491	1419	*	peak_74210
chr10	114095614	114097326	1713	*	peak_74211
chr10	114100825	114103472	2648	*	peak_74212
chr10	114108045	114109220	1176	*	peak_74213
chr10	114132779	114133038	260	*	peak_74214
chr10	114172128	114175163	3036	*	peak_74215
chr10	114251254	114252384	1131	*	peak_74216
chr10	114253589	114257147	3559	*	peak_74217
chr10	114293182	114293501	320	*	peak_74218
chr10	114301613	114312083	10471	*	peak_74219
chr10	114314338	114314560	223	*	peak_74220
chr10	114329563	114331049	1487	*	peak_74221
chr10	114332299	114338828	6530	*	peak_74222
chr10	114369860	114372535	2676	*	peak_74223
chr10	114373700	114375954	2255	*	peak_74224
chr10	114376774	114377056	283	*	peak_74225
chr10	114393394	114393736	343	*	peak_74226
chr10	114397824	114399382	1559	*	peak_74227
chr10	114400194	114405356	5163	*	peak_74228
chr10	114413177	114413930	754	*	peak_74229
chr10	114433108	114434953	1846	*	peak_74230
chr10	114440622	114443149	2528	*	peak_74231
chr10	114457921	114459284	1364	*	peak_74232
chr10	114471756	114501000	29245	*	peak_74233
chr10	114502080	114502322	243	*	peak_74234
chr10	114505237	114505465	229	*	peak_74235
chr10	114506986	114507187	202	*	peak_74236
chr10	114512973	114513779	807	*	peak_74237
chr10	114515303	114518244	2942	*	peak_74238
chr10	114519149	114527571	8423	*	peak_74239
chr10	114537468	114542324	4857	*	peak_74240
chr10	114547816	114548799	984	*	peak_74241
chr10	114549808	114560716	10909	*	peak_74242
chr10	114562715	114563161	447	*	peak_74243
chr10	114564111	114566493	2383	*	peak_74244
chr10	114575394	114578285	2892	*	peak_74245
chr10	114579336	114584790	5455	*	peak_74246
chr10	114586304	114586793	490	*	peak_74247
chr10	114597310	114597762	453	*	peak_74248
chr10	114599510	114612125	12616	*	peak_74249
chr10	114630926	114635351	4426	*	peak_74250
chr10	114651365	114655932	4568	*	peak_74251
chr10	114657143	114658818	1676	*	peak_74252
chr10	114659631	114666718	7088	*	peak_74253
chr10	114668494	114670346	1853	*	peak_74254
chr10	114679025	114685986	6962	*	peak_74255
chr10	114687455	114687699	245	*	peak_74256
chr10	114691190	114692024	835	*	peak_74257
chr10	114696635	114697542	908	*	peak_74258
chr10	114713195	114714474	1280	*	peak_74259
chr10	114756805	114761999	5195	*	peak_74260
chr10	114766592	114770517	3926	*	peak_74261
chr10	114806666	114807670	1005	*	peak_74262
chr10	114820950	114823146	2197	*	peak_74263
chr10	114846192	114847894	1703	*	peak_74264
chr10	114852312	114862939	10628	*	peak_74265
chr10	114867717	114871579	3863	*	peak_74266
chr10	114873982	114877935	3954	*	peak_74267
chr10	114889069	114889732	664	*	peak_74268
chr10	114904095	114907746	3652	*	peak_74269
chr10	114911701	114912342	642	*	peak_74270
chr10	114925923	114926259	337	*	peak_74271
chr10	114928028	114934761	6734	*	peak_74272
chr10	114936845	114938879	2035	*	peak_74273
chr10	114948179	114948810	632	*	peak_74274
chr10	114950568	114950814	247	*	peak_74275
chr10	114951615	114963259	11645	*	peak_74276
chr10	114964482	114965212	731	*	peak_74277
chr10	114967073	114968819	1747	*	peak_74278
chr10	114969966	114979066	9101	*	peak_74279
chr10	114980116	114980318	203	*	peak_74280
chr10	114987937	114989561	1625	*	peak_74281
chr10	114990555	115007336	16782	*	peak_74282
chr10	115019135	115020659	1525	*	peak_74283
chr10	115022172	115035729	13558	*	peak_74284
chr10	115045323	115045942	620	*	peak_74285
chr10	115048242	115077655	29414	*	peak_74286
chr10	115082192	115083532	1341	*	peak_74287
chr10	115088904	115100859	11956	*	peak_74288
chr10	115106731	115110537	3807	*	peak_74289
chr10	115111392	115111725	334	*	peak_74290
chr10	115113017	115114742	1726	*	peak_74291
chr10	115115614	115118783	3170	*	peak_74292
chr10	115119715	115120293	579	*	peak_74293
chr10	115121121	115121450	330	*	peak_74294
chr10	115122812	115131799	8988	*	peak_74295
chr10	115133914	115134156	243	*	peak_74296
chr10	115138527	115143846	5320	*	peak_74297
chr10	115160013	115160972	960	*	peak_74298
chr10	115162251	115164989	2739	*	peak_74299
chr10	115165986	115166286	301	*	peak_74300
chr10	115167882	115168637	756	*	peak_74301
chr10	115169625	115171232	1608	*	peak_74302
chr10	115194133	115194603	471	*	peak_74303
chr10	115232944	115233169	226	*	peak_74304
chr10	115236038	115237042	1005	*	peak_74305
chr10	115239721	115239981	261	*	peak_74306
chr10	115250011	115250578	568	*	peak_74307
chr10	115280159	115280593	435	*	peak_74308
chr10	115296209	115297129	921	*	peak_74309
chr10	115298067	115298524	458	*	peak_74310
chr10	115300072	115300909	838	*	peak_74311
chr10	115305137	115305367	231	*	peak_74312
chr10	115309421	115310304	884	*	peak_74313
chr10	115315611	115316158	548	*	peak_74314
chr10	115320324	115323337	3014	*	peak_74315
chr10	115324332	115325773	1442	*	peak_74316
chr10	115334780	115336237	1458	*	peak_74317
chr10	115508996	115509405	410	*	peak_74318
chr10	115512794	115513977	1184	*	peak_74319
chr10	115522009	115522433	425	*	peak_74320
chr10	115525963	115526943	981	*	peak_74321
chr10	115656459	115657795	1337	*	peak_74322
chr10	115704843	115705197	355	*	peak_74323
chr10	115723242	115724981	1740	*	peak_74324
chr10	115726493	115727726	1234	*	peak_74325
chr10	115771881	115773143	1263	*	peak_74326
chr10	115826330	115826564	235	*	peak_74327
chr10	115829182	115830076	895	*	peak_74328
chr10	115844274	115844978	705	*	peak_74329
chr10	115852582	115853469	888	*	peak_74330
chr10	115859357	115861129	1773	*	peak_74331
chr10	115883784	115884321	538	*	peak_74332
chr10	115933110	115935688	2579	*	peak_74333
chr10	115974299	115975812	1514	*	peak_74334
chr10	116006811	116009253	2443	*	peak_74335
chr10	116066797	116067620	824	*	peak_74336
chr10	116069557	116070251	695	*	peak_74337
chr10	116113644	116115003	1360	*	peak_74338
chr10	116132666	116133504	839	*	peak_74339
chr10	116210801	116211034	234	*	peak_74340
chr10	116227423	116228545	1123	*	peak_74341
chr10	116245307	116245554	248	*	peak_74342
chr10	116268981	116271071	2091	*	peak_74343
chr10	116273404	116273936	533	*	peak_74344
chr10	116312481	116313281	801	*	peak_74345
chr10	116411807	116413864	2058	*	peak_74346
chr10	116455292	116455931	640	*	peak_74347
chr10	116471896	116474206	2311	*	peak_74348
chr10	116477687	116478909	1223	*	peak_74349
chr10	116594361	116594786	426	*	peak_74350
chr10	116669082	116678207	9126	*	peak_74351
chr10	116680688	116695515	14828	*	peak_74352
chr10	116696353	116748660	52308	*	peak_74353
chr10	116756125	116756645	521	*	peak_74354
chr10	116762047	116762555	509	*	peak_74355
chr10	116787633	116789112	1480	*	peak_74356
chr10	116797297	116806091	8795	*	peak_74357
chr10	116806986	116808141	1156	*	peak_74358
chr10	116834588	116836644	2057	*	peak_74359
chr10	116847868	116852240	4373	*	peak_74360
chr10	116878339	116884856	6518	*	peak_74361
chr10	116885734	116895027	9294	*	peak_74362
chr10	116913743	116915482	1740	*	peak_74363
chr10	116916657	116918134	1478	*	peak_74364
chr10	116920199	116920480	282	*	peak_74365
chr10	116931348	116932712	1365	*	peak_74366
chr10	116947222	116947773	552	*	peak_74367
chr10	116961462	116962637	1176	*	peak_74368
chr10	116968203	116969262	1060	*	peak_74369
chr10	116970077	116980402	10326	*	peak_74370
chr10	116981807	116982855	1049	*	peak_74371
chr10	116983834	116985684	1851	*	peak_74372
chr10	116989626	116990564	939	*	peak_74373
chr10	116991408	116992484	1077	*	peak_74374
chr10	117004265	117005877	1613	*	peak_74375
chr10	117056549	117058043	1495	*	peak_74376
chr10	117129925	117139523	9599	*	peak_74377
chr10	117142609	117143902	1294	*	peak_74378
chr10	117158850	117160067	1218	*	peak_74379
chr10	117161131	117162912	1782	*	peak_74380
chr10	117163745	117166264	2520	*	peak_74381
chr10	117173481	117176426	2946	*	peak_74382
chr10	117187572	117189280	1709	*	peak_74383
chr10	117195615	117196123	509	*	peak_74384
chr10	117233264	117234141	878	*	peak_74385
chr10	117338310	117338852	543	*	peak_74386
chr10	117374989	117376844	1856	*	peak_74387
chr10	117431432	117431647	216	*	peak_74388
chr10	117438356	117440226	1871	*	peak_74389
chr10	117634871	117636597	1727	*	peak_74390
chr10	117746616	117747860	1245	*	peak_74391
chr10	117754852	117757142	2291	*	peak_74392
chr10	117804034	117805217	1184	*	peak_74393
chr10	117850451	117851550	1100	*	peak_74394
chr10	117935947	117937200	1254	*	peak_74395
chr10	118045910	118047273	1364	*	peak_74396
chr10	118192351	118193328	978	*	peak_74397
chr10	118300737	118304183	3447	*	peak_74398
chr10	118305013	118305494	482	*	peak_74399
chr10	118307852	118308806	955	*	peak_74400
chr10	118323405	118323607	203	*	peak_74401
chr10	118341677	118343539	1863	*	peak_74402
chr10	118359936	118360654	719	*	peak_74403
chr10	118386242	118386449	208	*	peak_74404
chr10	118395509	118395723	215	*	peak_74405
chr10	118447623	118448618	996	*	peak_74406
chr10	118570565	118571411	847	*	peak_74407
chr10	118579781	118580837	1057	*	peak_74408
chr10	118583604	118586239	2636	*	peak_74409
chr10	118592323	118593476	1154	*	peak_74410
chr10	118595451	118597061	1611	*	peak_74411
chr10	118601986	118603491	1506	*	peak_74412
chr10	118605381	118606262	882	*	peak_74413
chr10	118628320	118630645	2326	*	peak_74414
chr10	118632291	118635462	3172	*	peak_74415
chr10	118636348	118637337	990	*	peak_74416
chr10	118668994	118670203	1210	*	peak_74417
chr10	118671782	118675904	4123	*	peak_74418
chr10	118686314	118686654	341	*	peak_74419
chr10	118722382	118726960	4579	*	peak_74420
chr10	118730885	118732754	1870	*	peak_74421
chr10	118741426	118741905	480	*	peak_74422
chr10	118754092	118755613	1522	*	peak_74423
chr10	118812230	118812866	637	*	peak_74424
chr10	118822956	118823983	1028	*	peak_74425
chr10	118835517	118836167	651	*	peak_74426
chr10	118868945	118871860	2916	*	peak_74427
chr10	119006730	119007377	648	*	peak_74428
chr10	119026535	119027120	586	*	peak_74429
chr10	119028700	119030956	2257	*	peak_74430
chr10	119032228	119032700	473	*	peak_74431
chr10	119037476	119040684	3209	*	peak_74432
chr10	119044284	119046168	1885	*	peak_74433
chr10	119047115	119048382	1268	*	peak_74434
chr10	119058090	119058732	643	*	peak_74435
chr10	119079713	119081571	1859	*	peak_74436
chr10	119101200	119105162	3963	*	peak_74437
chr10	119113768	119114701	934	*	peak_74438
chr10	119115878	119116610	733	*	peak_74439
chr10	119127853	119137628	9776	*	peak_74440
chr10	119138784	119140199	1416	*	peak_74441
chr10	119142191	119145624	3434	*	peak_74442
chr10	119161541	119162968	1428	*	peak_74443
chr10	119164306	119167202	2897	*	peak_74444
chr10	119178118	119179636	1519	*	peak_74445
chr10	119199177	119199574	398	*	peak_74446
chr10	119206195	119209494	3300	*	peak_74447
chr10	119234714	119236206	1493	*	peak_74448
chr10	119250683	119251812	1130	*	peak_74449
chr10	119263602	119265110	1509	*	peak_74450
chr10	119302070	119302489	420	*	peak_74451
chr10	119315464	119315665	202	*	peak_74452
chr10	119349489	119351078	1590	*	peak_74453
chr10	119353219	119353804	586	*	peak_74454
chr10	119364043	119365627	1585	*	peak_74455
chr10	119377340	119378220	881	*	peak_74456
chr10	119416065	119416428	364	*	peak_74457
chr10	119595898	119597481	1584	*	peak_74458
chr10	119608224	119609201	978	*	peak_74459
chr10	119617769	119621187	3419	*	peak_74460
chr10	119657545	119658723	1179	*	peak_74461
chr10	119686460	119688046	1587	*	peak_74462
chr10	119713476	119715047	1572	*	peak_74463
chr10	119716203	119716410	208	*	peak_74464
chr10	119724991	119727503	2513	*	peak_74465
chr10	119737424	119738120	697	*	peak_74466
chr10	119748296	119751858	3563	*	peak_74467
chr10	119753391	119753642	252	*	peak_74468
chr10	119758020	119763635	5616	*	peak_74469
chr10	119767649	119771211	3563	*	peak_74470
chr10	119813514	119813817	304	*	peak_74471
chr10	119817930	119821776	3847	*	peak_74472
chr10	119824369	119826219	1851	*	peak_74473
chr10	119828010	119833696	5687	*	peak_74474
chr10	119835468	119836055	588	*	peak_74475
chr10	119852444	119853066	623	*	peak_74476
chr10	119867524	119867900	377	*	peak_74477
chr10	119872618	119873973	1356	*	peak_74478
chr10	119891838	119892953	1116	*	peak_74479
chr10	119922078	119922407	330	*	peak_74480
chr10	119928475	119928887	413	*	peak_74481
chr10	119931956	119934227	2272	*	peak_74482
chr10	120048007	120049252	1246	*	peak_74483
chr10	120335977	120336941	965	*	peak_74484
chr10	120415772	120416488	717	*	peak_74485
chr10	120517080	120518045	966	*	peak_74486
chr10	120538506	120538712	207	*	peak_74487
chr10	120577412	120577767	356	*	peak_74488
chr10	120580910	120581226	317	*	peak_74489
chr10	120768169	120768756	588	*	peak_74490
chr10	120805336	120806536	1201	*	peak_74491
chr10	120826334	120826550	217	*	peak_74492
chr10	120850676	120851877	1202	*	peak_74493
chr10	120949177	120950414	1238	*	peak_74494
chr10	121080167	121080704	538	*	peak_74495
chr10	121084166	121085141	976	*	peak_74496
chr10	121133750	121135422	1673	*	peak_74497
chr10	121284445	121286606	2162	*	peak_74498
chr10	121291859	121292232	374	*	peak_74499
chr10	121296572	121297518	947	*	peak_74500
chr10	121308649	121310716	2068	*	peak_74501
chr10	121400884	121401875	992	*	peak_74502
chr10	121448739	121449183	445	*	peak_74503
chr10	121497517	121500273	2757	*	peak_74504
chr10	121516103	121519720	3618	*	peak_74505
chr10	121522660	121528793	6134	*	peak_74506
chr10	121529785	121530210	426	*	peak_74507
chr10	121579140	121579374	235	*	peak_74508
chr10	121592423	121599068	6646	*	peak_74509
chr10	121667819	121668794	976	*	peak_74510
chr10	121689534	121691515	1982	*	peak_74511
chr10	121702298	121702981	684	*	peak_74512
chr10	121709480	121710446	967	*	peak_74513
chr10	121734741	121735565	825	*	peak_74514
chr10	121750200	121755672	5473	*	peak_74515
chr10	121758843	121759458	616	*	peak_74516
chr10	121760788	121761786	999	*	peak_74517
chr10	121765116	121765351	236	*	peak_74518
chr10	121771269	121772222	954	*	peak_74519
chr10	121908263	121909072	810	*	peak_74520
chr10	121917131	121918524	1394	*	peak_74521
chr10	121919739	121922874	3136	*	peak_74522
chr10	121926285	121929115	2831	*	peak_74523
chr10	121930374	121931078	705	*	peak_74524
chr10	121942133	121943773	1641	*	peak_74525
chr10	121947565	121948191	627	*	peak_74526
chr10	121974591	121975684	1094	*	peak_74527
chr10	122021454	122022380	927	*	peak_74528
chr10	122026558	122027203	646	*	peak_74529
chr10	122113880	122114245	366	*	peak_74530
chr10	122138915	122140603	1689	*	peak_74531
chr10	122142175	122142691	517	*	peak_74532
chr10	122148763	122149556	794	*	peak_74533
chr10	122151995	122156066	4072	*	peak_74534
chr10	122158851	122169637	10787	*	peak_74535
chr10	122173575	122175192	1618	*	peak_74536
chr10	122176268	122177961	1694	*	peak_74537
chr10	122179092	122184955	5864	*	peak_74538
chr10	122187908	122200205	12298	*	peak_74539
chr10	122204726	122209856	5131	*	peak_74540
chr10	122212606	122216202	3597	*	peak_74541
chr10	122220440	122222868	2429	*	peak_74542
chr10	122223926	122238175	14250	*	peak_74543
chr10	122239407	122241583	2177	*	peak_74544
chr10	122243727	122248611	4885	*	peak_74545
chr10	122249689	122250434	746	*	peak_74546
chr10	122251573	122253130	1558	*	peak_74547
chr10	122254289	122256134	1846	*	peak_74548
chr10	122257138	122259251	2114	*	peak_74549
chr10	122279663	122280125	463	*	peak_74550
chr10	122282930	122283148	219	*	peak_74551
chr10	122286417	122288057	1641	*	peak_74552
chr10	122307406	122308969	1564	*	peak_74553
chr10	122367976	122399454	31479	*	peak_74554
chr10	122400754	122401597	844	*	peak_74555
chr10	122402616	122411654	9039	*	peak_74556
chr10	122416236	122424047	7812	*	peak_74557
chr10	122426089	122431456	5368	*	peak_74558
chr10	122432318	122436132	3815	*	peak_74559
chr10	122437261	122437755	495	*	peak_74560
chr10	122454524	122455924	1401	*	peak_74561
chr10	122457004	122482743	25740	*	peak_74562
chr10	122484171	122487334	3164	*	peak_74563
chr10	122489755	122493851	4097	*	peak_74564
chr10	122497504	122500845	3342	*	peak_74565
chr10	122502168	122503444	1277	*	peak_74566
chr10	122504265	122505086	822	*	peak_74567
chr10	122565597	122566082	486	*	peak_74568
chr10	122716215	122716992	778	*	peak_74569
chr10	122733284	122735342	2059	*	peak_74570
chr10	122736469	122739179	2711	*	peak_74571
chr10	122754290	122755632	1343	*	peak_74572
chr10	122774244	122774841	598	*	peak_74573
chr10	122854341	122856172	1832	*	peak_74574
chr10	122879376	122879938	563	*	peak_74575
chr10	122953971	122954669	699	*	peak_74576
chr10	122978216	122981012	2797	*	peak_74577
chr10	122985603	122987505	1903	*	peak_74578
chr10	122988670	123000371	11702	*	peak_74579
chr10	123004258	123004870	613	*	peak_74580
chr10	123008407	123009879	1473	*	peak_74581
chr10	123018813	123019889	1077	*	peak_74582
chr10	123038091	123039838	1748	*	peak_74583
chr10	123043055	123044339	1285	*	peak_74584
chr10	123056554	123059174	2621	*	peak_74585
chr10	123154400	123154647	248	*	peak_74586
chr10	123462768	123463774	1007	*	peak_74587
chr10	123500469	123504559	4091	*	peak_74588
chr10	123583994	123586339	2346	*	peak_74589
chr10	123613270	123614151	882	*	peak_74590
chr10	123636811	123637930	1120	*	peak_74591
chr10	123647241	123649878	2638	*	peak_74592
chr10	123655500	123657965	2466	*	peak_74593
chr10	123659380	123660865	1486	*	peak_74594
chr10	123663427	123664180	754	*	peak_74595
chr10	123665051	123670222	5172	*	peak_74596
chr10	123674672	123675061	390	*	peak_74597
chr10	123705610	123707105	1496	*	peak_74598
chr10	123709662	123709999	338	*	peak_74599
chr10	123726599	123727281	683	*	peak_74600
chr10	123745985	123746501	517	*	peak_74601
chr10	123751922	123752581	660	*	peak_74602
chr10	123777817	123779954	2138	*	peak_74603
chr10	123857759	123859845	2087	*	peak_74604
chr10	123861552	123864015	2464	*	peak_74605
chr10	123879554	123880487	934	*	peak_74606
chr10	123888032	123889102	1071	*	peak_74607
chr10	123890686	123891144	459	*	peak_74608
chr10	123895672	123896590	919	*	peak_74609
chr10	123903839	123904375	537	*	peak_74610
chr10	123906298	123907616	1319	*	peak_74611
chr10	123912502	123917828	5327	*	peak_74612
chr10	123937612	123940900	3289	*	peak_74613
chr10	123945761	123946016	256	*	peak_74614
chr10	123962949	123965165	2217	*	peak_74615
chr10	123966096	123969018	2923	*	peak_74616
chr10	123994533	123999656	5124	*	peak_74617
chr10	124000901	124024413	23513	*	peak_74618
chr10	124025465	124052310	26846	*	peak_74619
chr10	124054042	124056479	2438	*	peak_74620
chr10	124057583	124061060	3478	*	peak_74621
chr10	124062233	124081110	18878	*	peak_74622
chr10	124083122	124094899	11778	*	peak_74623
chr10	124125826	124127050	1225	*	peak_74624
chr10	124152941	124153457	517	*	peak_74625
chr10	124172106	124172805	700	*	peak_74626
chr10	124176267	124177556	1290	*	peak_74627
chr10	124196871	124200062	3192	*	peak_74628
chr10	124206328	124207322	995	*	peak_74629
chr10	124223113	124226015	2903	*	peak_74630
chr10	124237458	124237754	297	*	peak_74631
chr10	124285380	124286606	1227	*	peak_74632
chr10	124305227	124305699	473	*	peak_74633
chr10	124307564	124308265	702	*	peak_74634
chr10	124315789	124317111	1323	*	peak_74635
chr10	124320364	124325007	4644	*	peak_74636
chr10	124328850	124329212	363	*	peak_74637
chr10	124352977	124355351	2375	*	peak_74638
chr10	124369948	124370202	255	*	peak_74639
chr10	124371708	124375037	3330	*	peak_74640
chr10	124388542	124389633	1092	*	peak_74641
chr10	124390575	124391165	591	*	peak_74642
chr10	124403736	124404211	476	*	peak_74643
chr10	124406350	124408017	1668	*	peak_74644
chr10	124414411	124416614	2204	*	peak_74645
chr10	124417498	124419428	1931	*	peak_74646
chr10	124450342	124450833	492	*	peak_74647
chr10	124461244	124462534	1291	*	peak_74648
chr10	124464178	124466684	2507	*	peak_74649
chr10	124467712	124471263	3552	*	peak_74650
chr10	124484555	124485422	868	*	peak_74651
chr10	124488206	124491111	2906	*	peak_74652
chr10	124497045	124498237	1193	*	peak_74653
chr10	124504632	124505973	1342	*	peak_74654
chr10	124507406	124512256	4851	*	peak_74655
chr10	124520342	124526207	5866	*	peak_74656
chr10	124527049	124532835	5787	*	peak_74657
chr10	124534141	124534655	515	*	peak_74658
chr10	124535716	124546453	10738	*	peak_74659
chr10	124547487	124548043	557	*	peak_74660
chr10	124552617	124566474	13858	*	peak_74661
chr10	124588715	124589744	1030	*	peak_74662
chr10	124595875	124596545	671	*	peak_74663
chr10	124602355	124659740	57386	*	peak_74664
chr10	124660547	124746393	85847	*	peak_74665
chr10	124748210	124750545	2336	*	peak_74666
chr10	124754046	124758019	3974	*	peak_74667
chr10	124759324	124759639	316	*	peak_74668
chr10	124763733	124765530	1798	*	peak_74669
chr10	124788485	124788940	456	*	peak_74670
chr10	124791124	124792508	1385	*	peak_74671
chr10	124798397	124802589	4193	*	peak_74672
chr10	124822122	124828165	6044	*	peak_74673
chr10	124829238	124832254	3017	*	peak_74674
chr10	124834447	124835040	594	*	peak_74675
chr10	124836027	124837984	1958	*	peak_74676
chr10	124881431	124887312	5882	*	peak_74677
chr10	124915911	124919141	3231	*	peak_74678
chr10	124920189	124922490	2302	*	peak_74679
chr10	124923715	124926548	2834	*	peak_74680
chr10	124928192	124928799	608	*	peak_74681
chr10	124942698	124944256	1559	*	peak_74682
chr10	124945198	124945620	423	*	peak_74683
chr10	124946939	124949128	2190	*	peak_74684
chr10	124966076	124972130	6055	*	peak_74685
chr10	124974245	124976438	2194	*	peak_74686
chr10	124977434	124979298	1865	*	peak_74687
chr10	124982162	124987763	5602	*	peak_74688
chr10	124988693	125002928	14236	*	peak_74689
chr10	125003813	125012507	8695	*	peak_74690
chr10	125015279	125026003	10725	*	peak_74691
chr10	125026902	125029628	2727	*	peak_74692
chr10	125048043	125048552	510	*	peak_74693
chr10	125057438	125057990	553	*	peak_74694
chr10	125059669	125061979	2311	*	peak_74695
chr10	125084906	125085823	918	*	peak_74696
chr10	125093236	125093766	531	*	peak_74697
chr10	125128000	125128697	698	*	peak_74698
chr10	125130741	125131372	632	*	peak_74699
chr10	125132967	125133326	360	*	peak_74700
chr10	125144626	125145484	859	*	peak_74701
chr10	125158512	125162107	3596	*	peak_74702
chr10	125530487	125532003	1517	*	peak_74703
chr10	125639647	125641566	1920	*	peak_74704
chr10	125691952	125693597	1646	*	peak_74705
chr10	125694842	125695951	1110	*	peak_74706
chr10	125698372	125700663	2292	*	peak_74707
chr10	125709841	125711184	1344	*	peak_74708
chr10	125718721	125720354	1634	*	peak_74709
chr10	125731349	125733077	1729	*	peak_74710
chr10	125736126	125741173	5048	*	peak_74711
chr10	125762006	125763290	1285	*	peak_74712
chr10	125765415	125766393	979	*	peak_74713
chr10	125767467	125769385	1919	*	peak_74714
chr10	125784009	125784527	519	*	peak_74715
chr10	125785989	125790182	4194	*	peak_74716
chr10	125791294	125793142	1849	*	peak_74717
chr10	125794062	125800251	6190	*	peak_74718
chr10	125801846	125802598	753	*	peak_74719
chr10	125804119	125808842	4724	*	peak_74720
chr10	125810019	125820391	10373	*	peak_74721
chr10	125822844	125823773	930	*	peak_74722
chr10	125829192	125834632	5441	*	peak_74723
chr10	125836615	125854789	18175	*	peak_74724
chr10	125856424	125859439	3016	*	peak_74725
chr10	125862171	125862779	609	*	peak_74726
chr10	125895931	125896671	741	*	peak_74727
chr10	125980251	125980668	418	*	peak_74728
chr10	125982227	125982819	593	*	peak_74729
chr10	126048919	126050897	1979	*	peak_74730
chr10	126070268	126071748	1481	*	peak_74731
chr10	126114905	126115733	829	*	peak_74732
chr10	126146130	126149307	3178	*	peak_74733
chr10	126198086	126198947	862	*	peak_74734
chr10	126211493	126216832	5340	*	peak_74735
chr10	126221190	126229346	8157	*	peak_74736
chr10	126233673	126234635	963	*	peak_74737
chr10	126240250	126241221	972	*	peak_74738
chr10	126242274	126244415	2142	*	peak_74739
chr10	126253309	126253886	578	*	peak_74740
chr10	126276855	126278604	1750	*	peak_74741
chr10	126348339	126350966	2628	*	peak_74742
chr10	126390540	126391809	1270	*	peak_74743
chr10	126398313	126398517	205	*	peak_74744
chr10	126431332	126433407	2076	*	peak_74745
chr10	126471151	126471448	298	*	peak_74746
chr10	126476500	126476773	274	*	peak_74747
chr10	126560472	126562742	2271	*	peak_74748
chr10	126662960	126663955	996	*	peak_74749
chr10	126687226	126687499	274	*	peak_74750
chr10	127034799	127035009	211	*	peak_74751
chr10	127142470	127144335	1866	*	peak_74752
chr10	127148127	127149617	1491	*	peak_74753
chr10	127168512	127168885	374	*	peak_74754
chr10	127176564	127177662	1099	*	peak_74755
chr10	127186825	127187788	964	*	peak_74756
chr10	127193804	127198152	4349	*	peak_74757
chr10	127227820	127228691	872	*	peak_74758
chr10	127425101	127425353	253	*	peak_74759
chr10	127526931	127528657	1727	*	peak_74760
chr10	127550630	127551712	1083	*	peak_74761
chr10	127568971	127570480	1510	*	peak_74762
chr10	127576019	127578036	2018	*	peak_74763
chr10	127619750	127620196	447	*	peak_74764
chr10	127802730	127802972	243	*	peak_74765
chr10	127866211	127867602	1392	*	peak_74766
chr10	127889429	127891850	2422	*	peak_74767
chr10	127904335	127908327	3993	*	peak_74768
chr10	127913018	127914914	1897	*	peak_74769
chr10	127919387	127920368	982	*	peak_74770
chr10	127921505	127921867	363	*	peak_74771
chr10	127925006	127926796	1791	*	peak_74772
chr10	127927602	127928711	1110	*	peak_74773
chr10	127931568	127938171	6604	*	peak_74774
chr10	127960086	127961861	1776	*	peak_74775
chr10	127972760	127978745	5986	*	peak_74776
chr10	127986729	127987115	387	*	peak_74777
chr10	127989452	127992024	2573	*	peak_74778
chr10	127993533	128033923	40391	*	peak_74779
chr10	128036356	128037518	1163	*	peak_74780
chr10	128039712	128045388	5677	*	peak_74781
chr10	128046205	128051531	5327	*	peak_74782
chr10	128052462	128053007	546	*	peak_74783
chr10	128054489	128054721	233	*	peak_74784
chr10	128055628	128072246	16619	*	peak_74785
chr10	128076733	128077544	812	*	peak_74786
chr10	128079917	128082039	2123	*	peak_74787
chr10	128084443	128085212	770	*	peak_74788
chr10	128086104	128086802	699	*	peak_74789
chr10	128211865	128213779	1915	*	peak_74790
chr10	128214827	128215743	917	*	peak_74791
chr10	128217112	128218987	1876	*	peak_74792
chr10	128221895	128223890	1996	*	peak_74793
chr10	128225837	128227926	2090	*	peak_74794
chr10	128229789	128231606	1818	*	peak_74795
chr10	128258025	128259479	1455	*	peak_74796
chr10	128631745	128632175	431	*	peak_74797
chr10	128729080	128730906	1827	*	peak_74798
chr10	128733245	128734682	1438	*	peak_74799
chr10	128758814	128759746	933	*	peak_74800
chr10	128860407	128860797	391	*	peak_74801
chr10	128862010	128862379	370	*	peak_74802
chr10	128866363	128868240	1878	*	peak_74803
chr10	128878678	128881057	2380	*	peak_74804
chr10	128896059	128898961	2903	*	peak_74805
chr10	128911684	128915734	4051	*	peak_74806
chr10	128941551	128945924	4374	*	peak_74807
chr10	129151860	129152589	730	*	peak_74808
chr10	129398420	129399227	808	*	peak_74809
chr10	129444944	129446148	1205	*	peak_74810
chr10	129466285	129468455	2171	*	peak_74811
chr10	129477074	129478038	965	*	peak_74812
chr10	129558571	129559095	525	*	peak_74813
chr10	129609476	129609996	521	*	peak_74814
chr10	129626003	129627703	1701	*	peak_74815
chr10	130106681	130112160	5480	*	peak_74816
chr10	130113231	130113503	273	*	peak_74817
chr10	130136054	130137011	958	*	peak_74818
chr10	130174276	130182605	8330	*	peak_74819
chr10	130187523	130187886	364	*	peak_74820
chr10	130190382	130191646	1265	*	peak_74821
chr10	130203255	130204622	1368	*	peak_74822
chr10	130206140	130206592	453	*	peak_74823
chr10	130209264	130210205	942	*	peak_74824
chr10	130232432	130233114	683	*	peak_74825
chr10	130254532	130255113	582	*	peak_74826
chr10	130378367	130379830	1464	*	peak_74827
chr10	130437464	130440192	2729	*	peak_74828
chr10	130443013	130443635	623	*	peak_74829
chr10	130466658	130467122	465	*	peak_74830
chr10	130558221	130559857	1637	*	peak_74831
chr10	130605781	130606226	446	*	peak_74832
chr10	130691460	130692196	737	*	peak_74833
chr10	130693615	130694614	1000	*	peak_74834
chr10	130700343	130702405	2063	*	peak_74835
chr10	130703556	130703960	405	*	peak_74836
chr10	130708375	130709900	1526	*	peak_74837
chr10	130714653	130715217	565	*	peak_74838
chr10	130716349	130719754	3406	*	peak_74839
chr10	130780565	130781004	440	*	peak_74840
chr10	130782764	130783587	824	*	peak_74841
chr10	130786921	130788350	1430	*	peak_74842
chr10	130816705	130817466	762	*	peak_74843
chr10	130909934	130910653	720	*	peak_74844
chr10	130957695	130958202	508	*	peak_74845
chr10	130973198	130974596	1399	*	peak_74846
chr10	130986861	130987066	206	*	peak_74847
chr10	130989679	130990235	557	*	peak_74848
chr10	130991720	130992965	1246	*	peak_74849
chr10	130997179	131004148	6970	*	peak_74850
chr10	131013335	131014724	1390	*	peak_74851
chr10	131065680	131066341	662	*	peak_74852
chr10	131079661	131082086	2426	*	peak_74853
chr10	131094552	131095072	521	*	peak_74854
chr10	131097877	131104279	6403	*	peak_74855
chr10	131108264	131111983	3720	*	peak_74856
chr10	131115230	131117584	2355	*	peak_74857
chr10	131126284	131126736	453	*	peak_74858
chr10	131130256	131135783	5528	*	peak_74859
chr10	131144012	131145891	1880	*	peak_74860
chr10	131175428	131176653	1226	*	peak_74861
chr10	131255469	131257288	1820	*	peak_74862
chr10	131269884	131272386	2503	*	peak_74863
chr10	131276077	131277261	1185	*	peak_74864
chr10	131309273	131314044	4772	*	peak_74865
chr10	131345725	131346065	341	*	peak_74866
chr10	131358725	131359697	973	*	peak_74867
chr10	131363311	131363523	213	*	peak_74868
chr10	131436430	131437000	571	*	peak_74869
chr10	131438092	131438693	602	*	peak_74870
chr10	131513892	131515112	1221	*	peak_74871
chr10	131556882	131557736	855	*	peak_74872
chr10	131567625	131568024	400	*	peak_74873
chr10	131580858	131581387	530	*	peak_74874
chr10	131629208	131630402	1195	*	peak_74875
chr10	131635370	131637587	2218	*	peak_74876
chr10	131651121	131652371	1251	*	peak_74877
chr10	131662792	131663718	927	*	peak_74878
chr10	131733442	131733773	332	*	peak_74879
chr10	131736901	131745340	8440	*	peak_74880
chr10	131748518	131750036	1519	*	peak_74881
chr10	131762432	131765395	2964	*	peak_74882
chr10	131770051	131770544	494	*	peak_74883
chr10	131771885	131777768	5884	*	peak_74884
chr10	131780698	131782823	2126	*	peak_74885
chr10	131813340	131814229	890	*	peak_74886
chr10	131822871	131824458	1588	*	peak_74887
chr10	131858164	131860834	2671	*	peak_74888
chr10	131874821	131875390	570	*	peak_74889
chr10	131899975	131901951	1977	*	peak_74890
chr10	131905397	131906242	846	*	peak_74891
chr10	131908703	131915765	7063	*	peak_74892
chr10	131916636	131923930	7295	*	peak_74893
chr10	131926909	131933884	6976	*	peak_74894
chr10	131934725	131935267	543	*	peak_74895
chr10	131937049	131951975	14927	*	peak_74896
chr10	131960471	131982421	21951	*	peak_74897
chr10	131983927	131984709	783	*	peak_74898
chr10	132012958	132014955	1998	*	peak_74899
chr10	132023011	132023973	963	*	peak_74900
chr10	132035443	132038265	2823	*	peak_74901
chr10	132042589	132045523	2935	*	peak_74902
chr10	132054672	132054885	214	*	peak_74903
chr10	132055723	132070866	15144	*	peak_74904
chr10	132105782	132106251	470	*	peak_74905
chr10	132107301	132113989	6689	*	peak_74906
chr10	132122519	132123931	1413	*	peak_74907
chr10	132130601	132137369	6769	*	peak_74908
chr10	132139094	132139438	345	*	peak_74909
chr10	132140845	132149354	8510	*	peak_74910
chr10	132150185	132169028	18844	*	peak_74911
chr10	132170474	132171326	853	*	peak_74912
chr10	132172336	132173623	1288	*	peak_74913
chr10	132175462	132177371	1910	*	peak_74914
chr10	132178213	132190680	12468	*	peak_74915
chr10	132191780	132212662	20883	*	peak_74916
chr10	132219328	132220920	1593	*	peak_74917
chr10	132229246	132231474	2229	*	peak_74918
chr10	132232354	132234120	1767	*	peak_74919
chr10	132237147	132238567	1421	*	peak_74920
chr10	132242817	132245659	2843	*	peak_74921
chr10	132252561	132254246	1686	*	peak_74922
chr10	132264002	132267311	3310	*	peak_74923
chr10	132269069	132279673	10605	*	peak_74924
chr10	132281072	132287361	6290	*	peak_74925
chr10	132290944	132295285	4342	*	peak_74926
chr10	132296257	132308833	12577	*	peak_74927
chr10	132310327	132311418	1092	*	peak_74928
chr10	132319608	132325013	5406	*	peak_74929
chr10	132327041	132329767	2727	*	peak_74930
chr10	132331303	132333826	2524	*	peak_74931
chr10	132352825	132358171	5347	*	peak_74932
chr10	132359110	132362552	3443	*	peak_74933
chr10	132363420	132366492	3073	*	peak_74934
chr10	132368300	132369715	1416	*	peak_74935
chr10	132384396	132385833	1438	*	peak_74936
chr10	132388970	132404594	15625	*	peak_74937
chr10	132406299	132433809	27511	*	peak_74938
chr10	132438675	132439179	505	*	peak_74939
chr10	132450931	132454467	3537	*	peak_74940
chr10	132464104	132465017	914	*	peak_74941
chr10	132481262	132482882	1621	*	peak_74942
chr10	132492104	132496136	4033	*	peak_74943
chr10	132497535	132500126	2592	*	peak_74944
chr10	132516831	132518053	1223	*	peak_74945
chr10	132519737	132521094	1358	*	peak_74946
chr10	132533009	132540847	7839	*	peak_74947
chr10	132559617	132560938	1322	*	peak_74948
chr10	132575350	132576484	1135	*	peak_74949
chr10	132577454	132579766	2313	*	peak_74950
chr10	132582163	132584307	2145	*	peak_74951
chr10	132587713	132589727	2015	*	peak_74952
chr10	132627757	132628371	615	*	peak_74953
chr10	132629839	132634865	5027	*	peak_74954
chr10	132637078	132651004	13927	*	peak_74955
chr10	132665854	132667291	1438	*	peak_74956
chr10	132700258	132700705	448	*	peak_74957
chr10	132703229	132705550	2322	*	peak_74958
chr10	132711407	132711985	579	*	peak_74959
chr10	132727980	132728230	251	*	peak_74960
chr10	132729174	132730763	1590	*	peak_74961
chr10	132735745	132736057	313	*	peak_74962
chr10	132750245	132750910	666	*	peak_74963
chr10	132755483	132755932	450	*	peak_74964
chr10	132759846	132767177	7332	*	peak_74965
chr10	132836686	132837420	735	*	peak_74966
chr10	132883754	132884182	429	*	peak_74967
chr10	132910600	132913106	2507	*	peak_74968
chr10	132925030	132927006	1977	*	peak_74969
chr10	132927884	132943882	15999	*	peak_74970
chr10	132944893	132948809	3917	*	peak_74971
chr10	132959048	132963297	4250	*	peak_74972
chr10	132965228	132965729	502	*	peak_74973
chr10	132971095	132975884	4790	*	peak_74974
chr10	132978631	132979351	721	*	peak_74975
chr10	132981060	132993378	12319	*	peak_74976
chr10	133033109	133035090	1982	*	peak_74977
chr10	133061640	133063269	1630	*	peak_74978
chr10	133066785	133069281	2497	*	peak_74979
chr10	133070191	133073755	3565	*	peak_74980
chr10	133074706	133077296	2591	*	peak_74981
chr10	133080047	133098198	18152	*	peak_74982
chr10	133099468	133106227	6760	*	peak_74983
chr10	133109152	133112108	2957	*	peak_74984
chr10	133113348	133118586	5239	*	peak_74985
chr10	133122147	133124259	2113	*	peak_74986
chr10	133125821	133126403	583	*	peak_74987
chr10	133129795	133135051	5257	*	peak_74988
chr10	133144074	133144326	253	*	peak_74989
chr10	133157125	133164892	7768	*	peak_74990
chr10	133166432	133169323	2892	*	peak_74991
chr10	133176311	133177327	1017	*	peak_74992
chr10	133180247	133180848	602	*	peak_74993
chr10	133183425	133183885	461	*	peak_74994
chr10	133185399	133185623	225	*	peak_74995
chr10	133193350	133195285	1936	*	peak_74996
chr10	133196354	133197116	763	*	peak_74997
chr10	133203952	133205219	1268	*	peak_74998
chr10	133207485	133207699	215	*	peak_74999
chr10	133223659	133225572	1914	*	peak_75000
chr10	133259236	133259999	764	*	peak_75001
chr10	133261268	133262745	1478	*	peak_75002
chr10	133304610	133305174	565	*	peak_75003
chr10	133307663	133309210	1548	*	peak_75004
chr10	133312945	133316408	3464	*	peak_75005
chr10	133318566	133319975	1410	*	peak_75006
chr10	133323457	133330363	6907	*	peak_75007
chr10	133332539	133337600	5062	*	peak_75008
chr10	133359872	133360203	332	*	peak_75009
chr10	133364890	133366355	1466	*	peak_75010
chr10	133367877	133368865	989	*	peak_75011
chr10	133372288	133374594	2307	*	peak_75012
chr10	133378073	133379447	1375	*	peak_75013
chr10	133381387	133384632	3246	*	peak_75014
chr10	133387935	133390515	2581	*	peak_75015
chr10	133393558	133394993	1436	*	peak_75016
chr10	133396910	133397279	370	*	peak_75017
chr10	133400801	133401618	818	*	peak_75018
chr10	133403611	133408534	4924	*	peak_75019
chr10	133418682	133427750	9069	*	peak_75020
chr10	133497303	133497511	209	*	peak_75021
chr10	133512283	133513464	1182	*	peak_75022
chr10	133518269	133521093	2825	*	peak_75023
chr10	133526820	133531842	5023	*	peak_75024
chr10	133535989	133539751	3763	*	peak_75025
chr10	133565304	133566070	767	*	peak_75026
chr10	133568517	133573143	4627	*	peak_75027
chr10	133637420	133637639	220	*	peak_75028
chr10	133646834	133647180	347	*	peak_75029
chr11	172837	175216	2380	*	peak_75030
chr11	177706	178509	804	*	peak_75031
chr11	185941	186276	336	*	peak_75032
chr11	187105	191057	3953	*	peak_75033
chr11	196714	197848	1135	*	peak_75034
chr11	198722	200528	1807	*	peak_75035
chr11	203121	204062	942	*	peak_75036
chr11	206757	209204	2448	*	peak_75037
chr11	211542	211995	454	*	peak_75038
chr11	212869	226421	13553	*	peak_75039
chr11	227604	229011	1408	*	peak_75040
chr11	233558	233960	403	*	peak_75041
chr11	235357	237396	2040	*	peak_75042
chr11	250388	251254	867	*	peak_75043
chr11	253148	254109	962	*	peak_75044
chr11	361747	362046	300	*	peak_75045
chr11	369547	372314	2768	*	peak_75046
chr11	374792	375967	1176	*	peak_75047
chr11	377065	379254	2190	*	peak_75048
chr11	381861	383753	1893	*	peak_75049
chr11	386228	388973	2746	*	peak_75050
chr11	396677	397316	640	*	peak_75051
chr11	447810	451366	3557	*	peak_75052
chr11	454990	458784	3795	*	peak_75053
chr11	464405	470909	6505	*	peak_75054
chr11	476930	477744	815	*	peak_75055
chr11	488792	489310	519	*	peak_75056
chr11	490561	491576	1016	*	peak_75057
chr11	492727	493309	583	*	peak_75058
chr11	494336	496443	2108	*	peak_75059
chr11	501994	504101	2108	*	peak_75060
chr11	506019	507696	1678	*	peak_75061
chr11	534383	536600	2218	*	peak_75062
chr11	537450	538346	897	*	peak_75063
chr11	565863	566154	292	*	peak_75064
chr11	568725	569145	421	*	peak_75065
chr11	573846	577022	3177	*	peak_75066
chr11	581539	582518	980	*	peak_75067
chr11	585297	585651	355	*	peak_75068
chr11	606196	606828	633	*	peak_75069
chr11	628583	629940	1358	*	peak_75070
chr11	632341	633546	1206	*	peak_75071
chr11	638416	639452	1037	*	peak_75072
chr11	640791	643779	2989	*	peak_75073
chr11	645444	648595	3152	*	peak_75074
chr11	660808	661371	564	*	peak_75075
chr11	664571	666581	2011	*	peak_75076
chr11	679064	681119	2056	*	peak_75077
chr11	688655	689673	1019	*	peak_75078
chr11	690502	703954	13453	*	peak_75079
chr11	705213	705802	590	*	peak_75080
chr11	746394	749699	3306	*	peak_75081
chr11	756986	757941	956	*	peak_75082
chr11	759050	767749	8700	*	peak_75083
chr11	771968	773463	1496	*	peak_75084
chr11	777239	778307	1069	*	peak_75085
chr11	781441	787579	6139	*	peak_75086
chr11	788615	790389	1775	*	peak_75087
chr11	793144	799161	6018	*	peak_75088
chr11	804142	806326	2185	*	peak_75089
chr11	808750	810219	1470	*	peak_75090
chr11	818511	820336	1826	*	peak_75091
chr11	832651	835450	2800	*	peak_75092
chr11	836749	837590	842	*	peak_75093
chr11	842076	842810	735	*	peak_75094
chr11	854482	860432	5951	*	peak_75095
chr11	862335	864111	1777	*	peak_75096
chr11	874913	877661	2749	*	peak_75097
chr11	879603	880181	579	*	peak_75098
chr11	890590	891298	709	*	peak_75099
chr11	910456	911883	1428	*	peak_75100
chr11	916511	920412	3902	*	peak_75101
chr11	921666	928806	7141	*	peak_75102
chr11	930794	931676	883	*	peak_75103
chr11	932545	934689	2145	*	peak_75104
chr11	937790	938750	961	*	peak_75105
chr11	940288	947833	7546	*	peak_75106
chr11	957442	964233	6792	*	peak_75107
chr11	966372	982449	16078	*	peak_75108
chr11	983522	985185	1664	*	peak_75109
chr11	986035	986769	735	*	peak_75110
chr11	991259	991600	342	*	peak_75111
chr11	995077	1011604	16528	*	peak_75112
chr11	1016299	1021200	4902	*	peak_75113
chr11	1025072	1025687	616	*	peak_75114
chr11	1260925	1265000	4076	*	peak_75115
chr11	1267112	1267991	880	*	peak_75116
chr11	1269539	1310709	41171	*	peak_75117
chr11	1326255	1327896	1642	*	peak_75118
chr11	1333579	1333954	376	*	peak_75119
chr11	1335204	1344262	9059	*	peak_75120
chr11	1381599	1393789	12191	*	peak_75121
chr11	1394971	1416738	21768	*	peak_75122
chr11	1418723	1428733	10011	*	peak_75123
chr11	1432637	1441064	8428	*	peak_75124
chr11	1442021	1469929	27909	*	peak_75125
chr11	1471800	1473226	1427	*	peak_75126
chr11	1497764	1498477	714	*	peak_75127
chr11	1501835	1504496	2662	*	peak_75128
chr11	1506811	1507142	332	*	peak_75129
chr11	1510898	1511683	786	*	peak_75130
chr11	1513352	1518148	4797	*	peak_75131
chr11	1519740	1521389	1650	*	peak_75132
chr11	1522943	1536459	13517	*	peak_75133
chr11	1546576	1550555	3980	*	peak_75134
chr11	1551574	1577185	25612	*	peak_75135
chr11	1581933	1585676	3744	*	peak_75136
chr11	1586769	1593595	6827	*	peak_75137
chr11	1595289	1598959	3671	*	peak_75138
chr11	1600833	1602044	1212	*	peak_75139
chr11	1652594	1653512	919	*	peak_75140
chr11	1670498	1670741	244	*	peak_75141
chr11	1693138	1694443	1306	*	peak_75142
chr11	1729040	1729609	570	*	peak_75143
chr11	1739109	1742584	3476	*	peak_75144
chr11	1743671	1761243	17573	*	peak_75145
chr11	1762365	1764943	2579	*	peak_75146
chr11	1770223	1774428	4206	*	peak_75147
chr11	1785725	1787433	1709	*	peak_75148
chr11	1789171	1791213	2043	*	peak_75149
chr11	1826868	1827994	1127	*	peak_75150
chr11	1831807	1833249	1443	*	peak_75151
chr11	1865215	1866233	1019	*	peak_75152
chr11	1870530	1870992	463	*	peak_75153
chr11	1873505	1873752	248	*	peak_75154
chr11	1876810	1878294	1485	*	peak_75155
chr11	1882339	1882556	218	*	peak_75156
chr11	1894035	1898453	4419	*	peak_75157
chr11	1907889	1908957	1069	*	peak_75158
chr11	1921231	1921830	600	*	peak_75159
chr11	1931360	1931563	204	*	peak_75160
chr11	1939707	1942968	3262	*	peak_75161
chr11	1944076	1944435	360	*	peak_75162
chr11	1946672	1948503	1832	*	peak_75163
chr11	2000070	2001554	1485	*	peak_75164
chr11	2002356	2003253	898	*	peak_75165
chr11	2006646	2007351	706	*	peak_75166
chr11	2151888	2152432	545	*	peak_75167
chr11	2178234	2178468	235	*	peak_75168
chr11	2306021	2308086	2066	*	peak_75169
chr11	2310592	2310793	202	*	peak_75170
chr11	2379587	2395169	15583	*	peak_75171
chr11	2397838	2401385	3548	*	peak_75172
chr11	2404909	2406473	1565	*	peak_75173
chr11	2531370	2531803	434	*	peak_75174
chr11	2532621	2533431	811	*	peak_75175
chr11	2699732	2701732	2001	*	peak_75176
chr11	2708822	2709191	370	*	peak_75177
chr11	2777342	2780096	2755	*	peak_75178
chr11	2864893	2869162	4270	*	peak_75179
chr11	2886902	2893143	6242	*	peak_75180
chr11	2911747	2912113	367	*	peak_75181
chr11	2914024	2915236	1213	*	peak_75182
chr11	2920535	2922070	1536	*	peak_75183
chr11	2940535	2940959	425	*	peak_75184
chr11	2943051	2943824	774	*	peak_75185
chr11	2944777	2947537	2761	*	peak_75186
chr11	2964531	2965282	752	*	peak_75187
chr11	2968524	2968830	307	*	peak_75188
chr11	2991566	2992343	778	*	peak_75189
chr11	3000286	3002779	2494	*	peak_75190
chr11	3009070	3009351	282	*	peak_75191
chr11	3010696	3011127	432	*	peak_75192
chr11	3025044	3027803	2760	*	peak_75193
chr11	3029401	3044326	14926	*	peak_75194
chr11	3049215	3053045	3831	*	peak_75195
chr11	3057204	3058222	1019	*	peak_75196
chr11	3088447	3089453	1007	*	peak_75197
chr11	3094605	3097198	2594	*	peak_75198
chr11	3122629	3131457	8829	*	peak_75199
chr11	3132581	3134399	1819	*	peak_75200
chr11	3135384	3136572	1189	*	peak_75201
chr11	3138638	3139864	1227	*	peak_75202
chr11	3153358	3154137	780	*	peak_75203
chr11	3159667	3167282	7616	*	peak_75204
chr11	3169099	3170853	1755	*	peak_75205
chr11	3231781	3232321	541	*	peak_75206
chr11	3378549	3380644	2096	*	peak_75207
chr11	3416911	3417115	205	*	peak_75208
chr11	3419536	3423685	4150	*	peak_75209
chr11	3443852	3444422	571	*	peak_75210
chr11	3454548	3455389	842	*	peak_75211
chr11	3499336	3499911	576	*	peak_75212
chr11	3512355	3512582	228	*	peak_75213
chr11	3552555	3555307	2753	*	peak_75214
chr11	3584543	3587145	2603	*	peak_75215
chr11	3698521	3704035	5515	*	peak_75216
chr11	3710525	3710728	204	*	peak_75217
chr11	3747384	3748615	1232	*	peak_75218
chr11	3749843	3750916	1074	*	peak_75219
chr11	3752369	3753317	949	*	peak_75220
chr11	3760330	3762256	1927	*	peak_75221
chr11	3763280	3763757	478	*	peak_75222
chr11	3775314	3776371	1058	*	peak_75223
chr11	3778513	3779003	491	*	peak_75224
chr11	3782605	3783337	733	*	peak_75225
chr11	3784393	3786223	1831	*	peak_75226
chr11	3797237	3798455	1219	*	peak_75227
chr11	3801751	3802742	992	*	peak_75228
chr11	3803891	3804915	1025	*	peak_75229
chr11	3808314	3811392	3079	*	peak_75230
chr11	3818547	3821270	2724	*	peak_75231
chr11	3822756	3823801	1046	*	peak_75232
chr11	3825906	3829635	3730	*	peak_75233
chr11	3830769	3841779	11011	*	peak_75234
chr11	3854223	3856419	2197	*	peak_75235
chr11	3857679	3858011	333	*	peak_75236
chr11	3859195	3860048	854	*	peak_75237
chr11	3867392	3867803	412	*	peak_75238
chr11	3875991	3878128	2138	*	peak_75239
chr11	3894533	3895345	813	*	peak_75240
chr11	3904608	3906149	1542	*	peak_75241
chr11	3907394	3907884	491	*	peak_75242
chr11	3908846	3911765	2920	*	peak_75243
chr11	3934829	3935312	484	*	peak_75244
chr11	3936363	3936770	408	*	peak_75245
chr11	3937587	3948226	10640	*	peak_75246
chr11	3950347	3951804	1458	*	peak_75247
chr11	3954355	3954755	401	*	peak_75248
chr11	3963201	3964524	1324	*	peak_75249
chr11	3966805	3968103	1299	*	peak_75250
chr11	3969405	3970555	1151	*	peak_75251
chr11	3971597	3973230	1634	*	peak_75252
chr11	3976722	3978011	1290	*	peak_75253
chr11	3984664	3989895	5232	*	peak_75254
chr11	4022415	4022885	471	*	peak_75255
chr11	4023698	4028279	4582	*	peak_75256
chr11	4043857	4045579	1723	*	peak_75257
chr11	4065217	4067499	2283	*	peak_75258
chr11	4068462	4075099	6638	*	peak_75259
chr11	4092513	4095857	3345	*	peak_75260
chr11	4164140	4164422	283	*	peak_75261
chr11	4187116	4188355	1240	*	peak_75262
chr11	4190844	4191669	826	*	peak_75263
chr11	4466184	4466735	552	*	peak_75264
chr11	4479742	4482437	2696	*	peak_75265
chr11	4492449	4493466	1018	*	peak_75266
chr11	4510715	4512893	2179	*	peak_75267
chr11	4526347	4527264	918	*	peak_75268
chr11	4607798	4609181	1384	*	peak_75269
chr11	4704081	4705557	1477	*	peak_75270
chr11	4783902	4786789	2888	*	peak_75271
chr11	4808346	4810172	1827	*	peak_75272
chr11	4908940	4909931	992	*	peak_75273
chr11	5000716	5000975	260	*	peak_75274
chr11	5022962	5024010	1049	*	peak_75275
chr11	5036219	5039019	2801	*	peak_75276
chr11	5042441	5049992	7552	*	peak_75277
chr11	5063624	5064356	733	*	peak_75278
chr11	5124320	5124681	362	*	peak_75279
chr11	5129133	5129782	650	*	peak_75280
chr11	5137601	5138708	1108	*	peak_75281
chr11	5151377	5152588	1212	*	peak_75282
chr11	5196067	5197077	1011	*	peak_75283
chr11	5245898	5246513	616	*	peak_75284
chr11	5280738	5280995	258	*	peak_75285
chr11	5294742	5298690	3949	*	peak_75286
chr11	5307842	5310259	2418	*	peak_75287
chr11	5315504	5320201	4698	*	peak_75288
chr11	5324895	5335038	10144	*	peak_75289
chr11	5363446	5364755	1310	*	peak_75290
chr11	5367522	5369920	2399	*	peak_75291
chr11	5375687	5376688	1002	*	peak_75292
chr11	5514800	5515461	662	*	peak_75293
chr11	5527280	5530617	3338	*	peak_75294
chr11	5688522	5691407	2886	*	peak_75295
chr11	5693885	5694643	759	*	peak_75296
chr11	5787057	5791657	4601	*	peak_75297
chr11	5833055	5834630	1576	*	peak_75298
chr11	6030641	6031781	1141	*	peak_75299
chr11	6040963	6042047	1085	*	peak_75300
chr11	6065133	6071992	6860	*	peak_75301
chr11	6140431	6143876	3446	*	peak_75302
chr11	6203315	6207931	4617	*	peak_75303
chr11	6219175	6220671	1497	*	peak_75304
chr11	6234202	6236304	2103	*	peak_75305
chr11	6247352	6255347	7996	*	peak_75306
chr11	6256214	6275406	19193	*	peak_75307
chr11	6301558	6302553	996	*	peak_75308
chr11	6306466	6308609	2144	*	peak_75309
chr11	6318968	6324007	5040	*	peak_75310
chr11	6325348	6328815	3468	*	peak_75311
chr11	6331907	6335344	3438	*	peak_75312
chr11	6348942	6361327	12386	*	peak_75313
chr11	6362655	6363507	853	*	peak_75314
chr11	6387488	6424635	37148	*	peak_75315
chr11	6438612	6439845	1234	*	peak_75316
chr11	6443899	6444828	930	*	peak_75317
chr11	6446103	6455877	9775	*	peak_75318
chr11	6458513	6460720	2208	*	peak_75319
chr11	6466111	6467346	1236	*	peak_75320
chr11	6468887	6469359	473	*	peak_75321
chr11	6470693	6475399	4707	*	peak_75322
chr11	6480816	6482216	1401	*	peak_75323
chr11	6484662	6501065	16404	*	peak_75324
chr11	6502394	6503715	1322	*	peak_75325
chr11	6505618	6506056	439	*	peak_75326
chr11	6514930	6516109	1180	*	peak_75327
chr11	6538605	6541974	3370	*	peak_75328
chr11	6542965	6543194	230	*	peak_75329
chr11	6548622	6548953	332	*	peak_75330
chr11	6563386	6568876	5491	*	peak_75331
chr11	6570916	6572847	1932	*	peak_75332
chr11	6574974	6577092	2119	*	peak_75333
chr11	6586589	6587825	1237	*	peak_75334
chr11	6591593	6600773	9181	*	peak_75335
chr11	6603183	6609500	6318	*	peak_75336
chr11	6611112	6621229	10118	*	peak_75337
chr11	6627250	6628681	1432	*	peak_75338
chr11	6630643	6631107	465	*	peak_75339
chr11	6635306	6636072	767	*	peak_75340
chr11	6637582	6638243	662	*	peak_75341
chr11	6639269	6639848	580	*	peak_75342
chr11	6646414	6649254	2841	*	peak_75343
chr11	6652006	6657082	5077	*	peak_75344
chr11	6673574	6674473	900	*	peak_75345
chr11	6676841	6684763	7923	*	peak_75346
chr11	6685801	6686603	803	*	peak_75347
chr11	6703378	6704144	767	*	peak_75348
chr11	6706271	6707203	933	*	peak_75349
chr11	6757651	6758171	521	*	peak_75350
chr11	6772411	6772744	334	*	peak_75351
chr11	6862867	6863577	711	*	peak_75352
chr11	6924383	6927147	2765	*	peak_75353
chr11	7016113	7016686	574	*	peak_75354
chr11	7019017	7022624	3608	*	peak_75355
chr11	7100692	7101789	1098	*	peak_75356
chr11	7122395	7124880	2486	*	peak_75357
chr11	7255970	7256742	773	*	peak_75358
chr11	7291780	7295017	3238	*	peak_75359
chr11	7311438	7311801	364	*	peak_75360
chr11	7332992	7333487	496	*	peak_75361
chr11	7336560	7341613	5054	*	peak_75362
chr11	7345886	7346645	760	*	peak_75363
chr11	7347527	7349615	2089	*	peak_75364
chr11	7364732	7365120	389	*	peak_75365
chr11	7448303	7448538	236	*	peak_75366
chr11	7456783	7457415	633	*	peak_75367
chr11	7490739	7490975	237	*	peak_75368
chr11	7496128	7496557	430	*	peak_75369
chr11	7511139	7513783	2645	*	peak_75370
chr11	7563161	7563697	537	*	peak_75371
chr11	7568989	7572712	3724	*	peak_75372
chr11	7576653	7578737	2085	*	peak_75373
chr11	7580930	7581319	390	*	peak_75374
chr11	7665524	7665818	295	*	peak_75375
chr11	7873007	7873890	884	*	peak_75376
chr11	7892737	7893802	1066	*	peak_75377
chr11	7904345	7905097	753	*	peak_75378
chr11	7964285	7965825	1541	*	peak_75379
chr11	7984644	7987584	2941	*	peak_75380
chr11	7991253	7992324	1072	*	peak_75381
chr11	8002646	8004231	1586	*	peak_75382
chr11	8018072	8020611	2540	*	peak_75383
chr11	8025907	8026303	397	*	peak_75384
chr11	8033781	8036745	2965	*	peak_75385
chr11	8037659	8041727	4069	*	peak_75386
chr11	8043194	8047122	3929	*	peak_75387
chr11	8054361	8057393	3033	*	peak_75388
chr11	8059023	8113935	54913	*	peak_75389
chr11	8121981	8122328	348	*	peak_75390
chr11	8126644	8128424	1781	*	peak_75391
chr11	8132095	8133191	1097	*	peak_75392
chr11	8136216	8140745	4530	*	peak_75393
chr11	8168322	8170252	1931	*	peak_75394
chr11	8177415	8177676	262	*	peak_75395
chr11	8202343	8202590	248	*	peak_75396
chr11	8220273	8224270	3998	*	peak_75397
chr11	8262750	8263857	1108	*	peak_75398
chr11	8328214	8329671	1458	*	peak_75399
chr11	8354152	8355422	1271	*	peak_75400
chr11	8373675	8374852	1178	*	peak_75401
chr11	8402704	8404228	1525	*	peak_75402
chr11	8408209	8413368	5160	*	peak_75403
chr11	8429761	8429988	228	*	peak_75404
chr11	8474677	8477689	3013	*	peak_75405
chr11	8568664	8569868	1205	*	peak_75406
chr11	8609951	8614816	4866	*	peak_75407
chr11	8624984	8630279	5296	*	peak_75408
chr11	8642494	8642700	207	*	peak_75409
chr11	8656511	8659825	3315	*	peak_75410
chr11	8671003	8672387	1385	*	peak_75411
chr11	8681680	8683616	1937	*	peak_75412
chr11	8688066	8689363	1298	*	peak_75413
chr11	8693197	8696318	3122	*	peak_75414
chr11	8698223	8727235	29013	*	peak_75415
chr11	8728637	8729015	379	*	peak_75416
chr11	8742236	8742617	382	*	peak_75417
chr11	8747169	8750408	3240	*	peak_75418
chr11	8755470	8769164	13695	*	peak_75419
chr11	8770479	8771699	1221	*	peak_75420
chr11	8772729	8773549	821	*	peak_75421
chr11	8776418	8779490	3073	*	peak_75422
chr11	8785461	8790525	5065	*	peak_75423
chr11	8797126	8798149	1024	*	peak_75424
chr11	8800459	8801151	693	*	peak_75425
chr11	8803503	8812746	9244	*	peak_75426
chr11	8813760	8815627	1868	*	peak_75427
chr11	8829642	8833835	4194	*	peak_75428
chr11	8854649	8859132	4484	*	peak_75429
chr11	8870588	8875134	4547	*	peak_75430
chr11	8908608	8915576	6969	*	peak_75431
chr11	8916664	8921444	4781	*	peak_75432
chr11	8922564	8923450	887	*	peak_75433
chr11	8924614	8925478	865	*	peak_75434
chr11	8948910	8949356	447	*	peak_75435
chr11	8950371	8951135	765	*	peak_75436
chr11	8952875	8953258	384	*	peak_75437
chr11	8962928	8967939	5012	*	peak_75438
chr11	8972138	8972677	540	*	peak_75439
chr11	8981797	8982491	695	*	peak_75440
chr11	8985629	8993186	7558	*	peak_75441
chr11	8994078	8994806	729	*	peak_75442
chr11	8997522	8998695	1174	*	peak_75443
chr11	8999771	9000493	723	*	peak_75444
chr11	9001730	9002179	450	*	peak_75445
chr11	9002985	9008905	5921	*	peak_75446
chr11	9011015	9011585	571	*	peak_75447
chr11	9013389	9013796	408	*	peak_75448
chr11	9014926	9018255	3330	*	peak_75449
chr11	9020462	9027118	6657	*	peak_75450
chr11	9028193	9031083	2891	*	peak_75451
chr11	9041315	9043173	1859	*	peak_75452
chr11	9044569	9049597	5029	*	peak_75453
chr11	9053234	9054548	1315	*	peak_75454
chr11	9065918	9067215	1298	*	peak_75455
chr11	9075456	9078255	2800	*	peak_75456
chr11	9131143	9133348	2206	*	peak_75457
chr11	9136785	9140502	3718	*	peak_75458
chr11	9141335	9147671	6337	*	peak_75459
chr11	9175936	9178310	2375	*	peak_75460
chr11	9180072	9181580	1509	*	peak_75461
chr11	9182718	9183249	532	*	peak_75462
chr11	9203375	9204356	982	*	peak_75463
chr11	9206707	9211320	4614	*	peak_75464
chr11	9219234	9219876	643	*	peak_75465
chr11	9222573	9224419	1847	*	peak_75466
chr11	9265004	9266514	1511	*	peak_75467
chr11	9271687	9279140	7454	*	peak_75468
chr11	9280046	9293341	13296	*	peak_75469
chr11	9296887	9300766	3880	*	peak_75470
chr11	9301641	9303296	1656	*	peak_75471
chr11	9308612	9308817	206	*	peak_75472
chr11	9311145	9311764	620	*	peak_75473
chr11	9313398	9315568	2171	*	peak_75474
chr11	9362341	9365243	2903	*	peak_75475
chr11	9380403	9381615	1213	*	peak_75476
chr11	9384304	9385422	1119	*	peak_75477
chr11	9435084	9435989	906	*	peak_75478
chr11	9441229	9442174	946	*	peak_75479
chr11	9445084	9446557	1474	*	peak_75480
chr11	9448249	9448673	425	*	peak_75481
chr11	9459367	9462540	3174	*	peak_75482
chr11	9527115	9527774	660	*	peak_75483
chr11	9533252	9534001	750	*	peak_75484
chr11	9549452	9550478	1027	*	peak_75485
chr11	9600711	9601530	820	*	peak_75486
chr11	9612605	9615329	2725	*	peak_75487
chr11	9624118	9625981	1864	*	peak_75488
chr11	9675151	9676098	948	*	peak_75489
chr11	9677563	9679513	1951	*	peak_75490
chr11	9681087	9692051	10965	*	peak_75491
chr11	9692928	9694260	1333	*	peak_75492
chr11	9699630	9700883	1254	*	peak_75493
chr11	9702229	9702589	361	*	peak_75494
chr11	9708491	9710139	1649	*	peak_75495
chr11	9739226	9740684	1459	*	peak_75496
chr11	9757848	9762905	5058	*	peak_75497
chr11	9764143	9792755	28613	*	peak_75498
chr11	9793697	9798526	4830	*	peak_75499
chr11	9799548	9799758	211	*	peak_75500
chr11	9801471	9805459	3989	*	peak_75501
chr11	9808037	9809052	1016	*	peak_75502
chr11	9829348	9830141	794	*	peak_75503
chr11	9831004	9832687	1684	*	peak_75504
chr11	9852108	9856460	4353	*	peak_75505
chr11	9874576	9875781	1206	*	peak_75506
chr11	9951392	9952602	1211	*	peak_75507
chr11	9982127	9983256	1130	*	peak_75508
chr11	9994726	9995517	792	*	peak_75509
chr11	9998525	9998793	269	*	peak_75510
chr11	10013163	10014239	1077	*	peak_75511
chr11	10107578	10107816	239	*	peak_75512
chr11	10161417	10163139	1723	*	peak_75513
chr11	10202163	10203138	976	*	peak_75514
chr11	10243995	10245416	1422	*	peak_75515
chr11	10293828	10295328	1501	*	peak_75516
chr11	10302355	10304314	1960	*	peak_75517
chr11	10307518	10309628	2111	*	peak_75518
chr11	10405644	10409301	3658	*	peak_75519
chr11	10413296	10417173	3878	*	peak_75520
chr11	10440390	10441238	849	*	peak_75521
chr11	10449792	10452786	2995	*	peak_75522
chr11	10454154	10456530	2377	*	peak_75523
chr11	10474187	10475222	1036	*	peak_75524
chr11	10476961	10482605	5645	*	peak_75525
chr11	10504718	10505563	846	*	peak_75526
chr11	10511231	10511620	390	*	peak_75527
chr11	10513784	10523805	10022	*	peak_75528
chr11	10526023	10527955	1933	*	peak_75529
chr11	10536365	10542287	5923	*	peak_75530
chr11	10544303	10545313	1011	*	peak_75531
chr11	10568356	10579340	10985	*	peak_75532
chr11	10586741	10587514	774	*	peak_75533
chr11	10590012	10591272	1261	*	peak_75534
chr11	10599133	10599907	775	*	peak_75535
chr11	10602180	10602557	378	*	peak_75536
chr11	10635022	10642635	7614	*	peak_75537
chr11	10658918	10660532	1615	*	peak_75538
chr11	10668826	10670483	1658	*	peak_75539
chr11	10674474	10675779	1306	*	peak_75540
chr11	10709587	10710331	745	*	peak_75541
chr11	10727142	10729338	2197	*	peak_75542
chr11	10733972	10734227	256	*	peak_75543
chr11	10735532	10736624	1093	*	peak_75544
chr11	10750371	10752018	1648	*	peak_75545
chr11	10757432	10758373	942	*	peak_75546
chr11	10759194	10759792	599	*	peak_75547
chr11	10760766	10763509	2744	*	peak_75548
chr11	10764317	10765002	686	*	peak_75549
chr11	10766016	10781480	15465	*	peak_75550
chr11	10796308	10796698	391	*	peak_75551
chr11	10797682	10802430	4749	*	peak_75552
chr11	10803429	10805327	1899	*	peak_75553
chr11	10807270	10810288	3019	*	peak_75554
chr11	10854044	10854450	407	*	peak_75555
chr11	10856092	10863662	7571	*	peak_75556
chr11	10864564	10864979	416	*	peak_75557
chr11	10866973	10867405	433	*	peak_75558
chr11	10875729	10876890	1162	*	peak_75559
chr11	10898348	10901578	3231	*	peak_75560
chr11	10911114	10912308	1195	*	peak_75561
chr11	10913231	10913643	413	*	peak_75562
chr11	10926446	10927754	1309	*	peak_75563
chr11	10930245	10935383	5139	*	peak_75564
chr11	10952299	10956550	4252	*	peak_75565
chr11	10971048	10978860	7813	*	peak_75566
chr11	11010408	11011359	952	*	peak_75567
chr11	11022241	11023143	903	*	peak_75568
chr11	11027252	11028198	947	*	peak_75569
chr11	11036321	11040271	3951	*	peak_75570
chr11	11044056	11046128	2073	*	peak_75571
chr11	11071286	11071690	405	*	peak_75572
chr11	11072736	11076503	3768	*	peak_75573
chr11	11080792	11082551	1760	*	peak_75574
chr11	11146370	11147126	757	*	peak_75575
chr11	11151761	11152403	643	*	peak_75576
chr11	11155866	11156899	1034	*	peak_75577
chr11	11159336	11178119	18784	*	peak_75578
chr11	11179034	11181259	2226	*	peak_75579
chr11	11211004	11214477	3474	*	peak_75580
chr11	11241811	11244359	2549	*	peak_75581
chr11	11246109	11252981	6873	*	peak_75582
chr11	11253993	11255082	1090	*	peak_75583
chr11	11266444	11269191	2748	*	peak_75584
chr11	11272470	11272826	357	*	peak_75585
chr11	11285434	11286205	772	*	peak_75586
chr11	11288420	11293004	4585	*	peak_75587
chr11	11293952	11294819	868	*	peak_75588
chr11	11296448	11298254	1807	*	peak_75589
chr11	11312600	11315565	2966	*	peak_75590
chr11	11319143	11323567	4425	*	peak_75591
chr11	11326870	11331404	4535	*	peak_75592
chr11	11332560	11332814	255	*	peak_75593
chr11	11367012	11367678	667	*	peak_75594
chr11	11368768	11372347	3580	*	peak_75595
chr11	11374939	11375581	643	*	peak_75596
chr11	11377324	11378735	1412	*	peak_75597
chr11	11381416	11382239	824	*	peak_75598
chr11	11387692	11431420	43729	*	peak_75599
chr11	11432730	11451639	18910	*	peak_75600
chr11	11454505	11455439	935	*	peak_75601
chr11	11456673	11473654	16982	*	peak_75602
chr11	11474889	11484341	9453	*	peak_75603
chr11	11490703	11492433	1731	*	peak_75604
chr11	11493374	11494840	1467	*	peak_75605
chr11	11498425	11506061	7637	*	peak_75606
chr11	11509672	11512345	2674	*	peak_75607
chr11	11514685	11514935	251	*	peak_75608
chr11	11516724	11543097	26374	*	peak_75609
chr11	11547157	11548610	1454	*	peak_75610
chr11	11552688	11576297	23610	*	peak_75611
chr11	11577248	11584706	7459	*	peak_75612
chr11	11585908	11595497	9590	*	peak_75613
chr11	11598332	11598557	226	*	peak_75614
chr11	11601921	11623215	21295	*	peak_75615
chr11	11628833	11631207	2375	*	peak_75616
chr11	11640509	11643606	3098	*	peak_75617
chr11	11652425	11653855	1431	*	peak_75618
chr11	11654901	11660640	5740	*	peak_75619
chr11	11672646	11673481	836	*	peak_75620
chr11	11701134	11701448	315	*	peak_75621
chr11	11721848	11723174	1327	*	peak_75622
chr11	11731146	11732357	1212	*	peak_75623
chr11	11755216	11756197	982	*	peak_75624
chr11	11757419	11758515	1097	*	peak_75625
chr11	11769390	11771493	2104	*	peak_75626
chr11	11786843	11788602	1760	*	peak_75627
chr11	11806293	11809166	2874	*	peak_75628
chr11	11840482	11846090	5609	*	peak_75629
chr11	11896361	11896937	577	*	peak_75630
chr11	11915277	11918351	3075	*	peak_75631
chr11	11919182	11919855	674	*	peak_75632
chr11	11922730	11924471	1742	*	peak_75633
chr11	11929482	11930422	941	*	peak_75634
chr11	11942498	11943076	579	*	peak_75635
chr11	11946555	12010551	63997	*	peak_75636
chr11	12016836	12017658	823	*	peak_75637
chr11	12019154	12020779	1626	*	peak_75638
chr11	12030200	12032607	2408	*	peak_75639
chr11	12036265	12037759	1495	*	peak_75640
chr11	12042845	12047886	5042	*	peak_75641
chr11	12050203	12054446	4244	*	peak_75642
chr11	12055566	12068644	13079	*	peak_75643
chr11	12074993	12093335	18343	*	peak_75644
chr11	12103287	12272743	169457	*	peak_75645
chr11	12279844	12280577	734	*	peak_75646
chr11	12286523	12288755	2233	*	peak_75647
chr11	12290020	12292017	1998	*	peak_75648
chr11	12318771	12319845	1075	*	peak_75649
chr11	12330462	12331671	1210	*	peak_75650
chr11	12341020	12341403	384	*	peak_75651
chr11	12343535	12344024	490	*	peak_75652
chr11	12373595	12373842	248	*	peak_75653
chr11	12375100	12378458	3359	*	peak_75654
chr11	12380514	12380771	258	*	peak_75655
chr11	12386379	12388176	1798	*	peak_75656
chr11	12389116	12391498	2383	*	peak_75657
chr11	12396352	12401178	4827	*	peak_75658
chr11	12407677	12407887	211	*	peak_75659
chr11	12408980	12413774	4795	*	peak_75660
chr11	12432792	12437438	4647	*	peak_75661
chr11	12439735	12442764	3030	*	peak_75662
chr11	12453199	12454108	910	*	peak_75663
chr11	12455115	12465287	10173	*	peak_75664
chr11	12505306	12508989	3684	*	peak_75665
chr11	12521127	12521669	543	*	peak_75666
chr11	12525679	12527425	1747	*	peak_75667
chr11	12538928	12542542	3615	*	peak_75668
chr11	12656836	12659541	2706	*	peak_75669
chr11	12673830	12674736	907	*	peak_75670
chr11	12676017	12676547	531	*	peak_75671
chr11	12680095	12681169	1075	*	peak_75672
chr11	12688054	12689776	1723	*	peak_75673
chr11	12691313	12694695	3383	*	peak_75674
chr11	12737478	12745304	7827	*	peak_75675
chr11	12759930	12770752	10823	*	peak_75676
chr11	12771640	12772407	768	*	peak_75677
chr11	12794558	12795244	687	*	peak_75678
chr11	12797736	12804329	6594	*	peak_75679
chr11	12808284	12809200	917	*	peak_75680
chr11	12812719	12816848	4130	*	peak_75681
chr11	12841135	12842717	1583	*	peak_75682
chr11	12845835	12847107	1273	*	peak_75683
chr11	12860047	12866443	6397	*	peak_75684
chr11	12883265	12884927	1663	*	peak_75685
chr11	12888533	12889858	1326	*	peak_75686
chr11	12891953	12894533	2581	*	peak_75687
chr11	12902484	12917734	15251	*	peak_75688
chr11	12962965	12964106	1142	*	peak_75689
chr11	13038689	13039474	786	*	peak_75690
chr11	13040667	13041714	1048	*	peak_75691
chr11	13183227	13183692	466	*	peak_75692
chr11	13204942	13211055	6114	*	peak_75693
chr11	13212574	13213126	553	*	peak_75694
chr11	13221961	13223868	1908	*	peak_75695
chr11	13226710	13234886	8177	*	peak_75696
chr11	13237959	13238372	414	*	peak_75697
chr11	13247552	13248197	646	*	peak_75698
chr11	13276095	13293597	17503	*	peak_75699
chr11	13294623	13398761	104139	*	peak_75700
chr11	13400826	13411241	10416	*	peak_75701
chr11	13412330	13412896	567	*	peak_75702
chr11	13415239	13418211	2973	*	peak_75703
chr11	13419171	13421846	2676	*	peak_75704
chr11	13424135	13425291	1157	*	peak_75705
chr11	13432150	13433431	1282	*	peak_75706
chr11	13434434	13435035	602	*	peak_75707
chr11	13436168	13448308	12141	*	peak_75708
chr11	13449621	13450241	621	*	peak_75709
chr11	13462378	13464252	1875	*	peak_75710
chr11	13466144	13466362	219	*	peak_75711
chr11	13597072	13597681	610	*	peak_75712
chr11	13606337	13606975	639	*	peak_75713
chr11	13667117	13669301	2185	*	peak_75714
chr11	13849569	13851258	1690	*	peak_75715
chr11	13954242	13955142	901	*	peak_75716
chr11	14042735	14043732	998	*	peak_75717
chr11	14053862	14055901	2040	*	peak_75718
chr11	14059311	14059998	688	*	peak_75719
chr11	14063752	14066164	2413	*	peak_75720
chr11	14080884	14082966	2083	*	peak_75721
chr11	14094515	14097095	2581	*	peak_75722
chr11	14248646	14249473	828	*	peak_75723
chr11	14268537	14272543	4007	*	peak_75724
chr11	14278584	14279998	1415	*	peak_75725
chr11	14300682	14301158	477	*	peak_75726
chr11	14313168	14313841	674	*	peak_75727
chr11	14324625	14326148	1524	*	peak_75728
chr11	14329784	14330999	1216	*	peak_75729
chr11	14358348	14360121	1774	*	peak_75730
chr11	14364054	14365069	1016	*	peak_75731
chr11	14377168	14378482	1315	*	peak_75732
chr11	14380604	14382116	1513	*	peak_75733
chr11	14384993	14389466	4474	*	peak_75734
chr11	14413081	14414077	997	*	peak_75735
chr11	14422133	14423821	1689	*	peak_75736
chr11	14454785	14471005	16221	*	peak_75737
chr11	14472106	14472832	727	*	peak_75738
chr11	14474076	14474729	654	*	peak_75739
chr11	14475857	14476679	823	*	peak_75740
chr11	14479353	14480102	750	*	peak_75741
chr11	14499266	14502020	2755	*	peak_75742
chr11	14506575	14507068	494	*	peak_75743
chr11	14508343	14509220	878	*	peak_75744
chr11	14510847	14511846	1000	*	peak_75745
chr11	14519329	14521367	2039	*	peak_75746
chr11	14537272	14540402	3131	*	peak_75747
chr11	14541311	14541582	272	*	peak_75748
chr11	14545453	14548017	2565	*	peak_75749
chr11	14551345	14557010	5666	*	peak_75750
chr11	14643421	14644955	1535	*	peak_75751
chr11	14709367	14710023	657	*	peak_75752
chr11	14788105	14789837	1733	*	peak_75753
chr11	14857062	14857525	464	*	peak_75754
chr11	14861917	14862620	704	*	peak_75755
chr11	14869583	14870736	1154	*	peak_75756
chr11	14872214	14872595	382	*	peak_75757
chr11	14877463	14882633	5171	*	peak_75758
chr11	14885876	14889551	3676	*	peak_75759
chr11	14890850	14892628	1779	*	peak_75760
chr11	14894642	14895218	577	*	peak_75761
chr11	14908046	14908645	600	*	peak_75762
chr11	15073919	15076912	2994	*	peak_75763
chr11	15101350	15101581	232	*	peak_75764
chr11	15119353	15120550	1198	*	peak_75765
chr11	15123014	15124571	1558	*	peak_75766
chr11	15196553	15200755	4203	*	peak_75767
chr11	15209876	15211121	1246	*	peak_75768
chr11	15544626	15545013	388	*	peak_75769
chr11	15569512	15570244	733	*	peak_75770
chr11	15589201	15590124	924	*	peak_75771
chr11	15594913	15596353	1441	*	peak_75772
chr11	15648970	15652895	3926	*	peak_75773
chr11	15696351	15696656	306	*	peak_75774
chr11	15697726	15698451	726	*	peak_75775
chr11	15707491	15714974	7484	*	peak_75776
chr11	15757383	15759204	1822	*	peak_75777
chr11	15774164	15776060	1897	*	peak_75778
chr11	15786002	15786347	346	*	peak_75779
chr11	15787319	15787535	217	*	peak_75780
chr11	15791567	15794324	2758	*	peak_75781
chr11	15801265	15802184	920	*	peak_75782
chr11	15815292	15817316	2025	*	peak_75783
chr11	15848790	15855190	6401	*	peak_75784
chr11	15967610	15971409	3800	*	peak_75785
chr11	15976000	15976662	663	*	peak_75786
chr11	15978447	15980821	2375	*	peak_75787
chr11	16001921	16002319	399	*	peak_75788
chr11	16013387	16020448	7062	*	peak_75789
chr11	16027531	16029367	1837	*	peak_75790
chr11	16030946	16032182	1237	*	peak_75791
chr11	16040988	16041357	370	*	peak_75792
chr11	16098786	16099124	339	*	peak_75793
chr11	16111785	16111986	202	*	peak_75794
chr11	16238782	16239953	1172	*	peak_75795
chr11	16256276	16256823	548	*	peak_75796
chr11	16262126	16262768	643	*	peak_75797
chr11	16293380	16293896	517	*	peak_75798
chr11	16326804	16327015	212	*	peak_75799
chr11	16344010	16348747	4738	*	peak_75800
chr11	16352877	16353571	695	*	peak_75801
chr11	16356472	16358006	1535	*	peak_75802
chr11	16365182	16367469	2288	*	peak_75803
chr11	16383199	16383988	790	*	peak_75804
chr11	16395276	16395511	236	*	peak_75805
chr11	16467940	16471490	3551	*	peak_75806
chr11	16596373	16596696	324	*	peak_75807
chr11	16597810	16610810	13001	*	peak_75808
chr11	16611617	16615107	3491	*	peak_75809
chr11	16737360	16740060	2701	*	peak_75810
chr11	16745917	16747931	2015	*	peak_75811
chr11	16749464	16752166	2703	*	peak_75812
chr11	16754295	16755010	716	*	peak_75813
chr11	16758466	16760765	2300	*	peak_75814
chr11	16776945	16777220	276	*	peak_75815
chr11	16785431	16786164	734	*	peak_75816
chr11	16791495	16791958	464	*	peak_75817
chr11	16862121	16863160	1040	*	peak_75818
chr11	16925921	16926197	277	*	peak_75819
chr11	16962973	16963182	210	*	peak_75820
chr11	17066219	17068275	2057	*	peak_75821
chr11	17070556	17072380	1825	*	peak_75822
chr11	17073432	17074842	1411	*	peak_75823
chr11	17076820	17078961	2142	*	peak_75824
chr11	17149556	17151831	2276	*	peak_75825
chr11	17153639	17157292	3654	*	peak_75826
chr11	17158486	17161006	2521	*	peak_75827
chr11	17162642	17163602	961	*	peak_75828
chr11	17206592	17210102	3511	*	peak_75829
chr11	17275593	17277766	2174	*	peak_75830
chr11	17306195	17309167	2973	*	peak_75831
chr11	17313335	17315504	2170	*	peak_75832
chr11	17333519	17334847	1329	*	peak_75833
chr11	17350658	17358580	7923	*	peak_75834
chr11	17365670	17370759	5090	*	peak_75835
chr11	17373497	17399511	26015	*	peak_75836
chr11	17401009	17401626	618	*	peak_75837
chr11	17405213	17405932	720	*	peak_75838
chr11	17412707	17413918	1212	*	peak_75839
chr11	17415430	17416925	1496	*	peak_75840
chr11	17420376	17420764	389	*	peak_75841
chr11	17427475	17440956	13482	*	peak_75842
chr11	17442262	17447259	4998	*	peak_75843
chr11	17448377	17448753	377	*	peak_75844
chr11	17456615	17461437	4823	*	peak_75845
chr11	17462238	17466111	3874	*	peak_75846
chr11	17467591	17471673	4083	*	peak_75847
chr11	17472473	17479715	7243	*	peak_75848
chr11	17504143	17504676	534	*	peak_75849
chr11	17530197	17533322	3126	*	peak_75850
chr11	17535021	17535526	506	*	peak_75851
chr11	17568448	17573786	5339	*	peak_75852
chr11	17599201	17601734	2534	*	peak_75853
chr11	17602641	17602889	249	*	peak_75854
chr11	17730098	17815130	85033	*	peak_75855
chr11	17815999	17831964	15966	*	peak_75856
chr11	17835219	17836917	1699	*	peak_75857
chr11	17838026	17856561	18536	*	peak_75858
chr11	17858625	17858938	314	*	peak_75859
chr11	17860669	17862867	2199	*	peak_75860
chr11	17866092	17866992	901	*	peak_75861
chr11	17868996	17870631	1636	*	peak_75862
chr11	17871628	17877755	6128	*	peak_75863
chr11	17887819	17895893	8075	*	peak_75864
chr11	17896698	17933574	36877	*	peak_75865
chr11	17934912	17936866	1955	*	peak_75866
chr11	17945971	17961889	15919	*	peak_75867
chr11	17963816	17975820	12005	*	peak_75868
chr11	17976630	18006010	29381	*	peak_75869
chr11	18007372	18014437	7066	*	peak_75870
chr11	18088051	18089456	1406	*	peak_75871
chr11	18105642	18106572	931	*	peak_75872
chr11	18311267	18312846	1580	*	peak_75873
chr11	18321726	18322947	1222	*	peak_75874
chr11	18329306	18329549	244	*	peak_75875
chr11	18330433	18330789	357	*	peak_75876
chr11	18339500	18342097	2598	*	peak_75877
chr11	18343399	18343976	578	*	peak_75878
chr11	18354454	18354685	232	*	peak_75879
chr11	18357425	18358297	873	*	peak_75880
chr11	18359219	18371850	12632	*	peak_75881
chr11	18374871	18375292	422	*	peak_75882
chr11	18382056	18386321	4266	*	peak_75883
chr11	18393724	18396952	3229	*	peak_75884
chr11	18402500	18403725	1226	*	peak_75885
chr11	18407171	18409244	2074	*	peak_75886
chr11	18413644	18414406	763	*	peak_75887
chr11	18463215	18464044	830	*	peak_75888
chr11	18465948	18466918	971	*	peak_75889
chr11	18478044	18478253	210	*	peak_75890
chr11	18480849	18486334	5486	*	peak_75891
chr11	18487499	18497086	9588	*	peak_75892
chr11	18498123	18498513	391	*	peak_75893
chr11	18526505	18528605	2101	*	peak_75894
chr11	18536580	18536850	271	*	peak_75895
chr11	18539748	18542555	2808	*	peak_75896
chr11	18550278	18550933	656	*	peak_75897
chr11	18587913	18589510	1598	*	peak_75898
chr11	18590572	18591168	597	*	peak_75899
chr11	18608420	18620713	12294	*	peak_75900
chr11	18633920	18635394	1475	*	peak_75901
chr11	18665065	18665613	549	*	peak_75902
chr11	18697679	18709678	12000	*	peak_75903
chr11	18715401	18716082	682	*	peak_75904
chr11	18717732	18756247	38516	*	peak_75905
chr11	18757266	18793745	36480	*	peak_75906
chr11	18802357	18803633	1277	*	peak_75907
chr11	19116772	19117880	1109	*	peak_75908
chr11	19156532	19157057	526	*	peak_75909
chr11	19163756	19164914	1159	*	peak_75910
chr11	19252783	19253608	826	*	peak_75911
chr11	19345665	19346833	1169	*	peak_75912
chr11	19367048	19367747	700	*	peak_75913
chr11	19381084	19384748	3665	*	peak_75914
chr11	19387628	19389315	1688	*	peak_75915
chr11	19524201	19524601	401	*	peak_75916
chr11	19553102	19553844	743	*	peak_75917
chr11	19559580	19560486	907	*	peak_75918
chr11	19563726	19565841	2116	*	peak_75919
chr11	19566683	19566886	204	*	peak_75920
chr11	19572976	19584004	11029	*	peak_75921
chr11	19584998	19585264	267	*	peak_75922
chr11	19588703	19592344	3642	*	peak_75923
chr11	19596192	19597885	1694	*	peak_75924
chr11	19599044	19600400	1357	*	peak_75925
chr11	19605671	19605901	231	*	peak_75926
chr11	19615582	19617095	1514	*	peak_75927
chr11	19625164	19625970	807	*	peak_75928
chr11	19631539	19643156	11618	*	peak_75929
chr11	19649409	19653952	4544	*	peak_75930
chr11	19657754	19659745	1992	*	peak_75931
chr11	19662578	19666819	4242	*	peak_75932
chr11	19669792	19671561	1770	*	peak_75933
chr11	19673653	19678536	4884	*	peak_75934
chr11	19679663	19680909	1247	*	peak_75935
chr11	19683273	19695069	11797	*	peak_75936
chr11	19695942	19701077	5136	*	peak_75937
chr11	19709962	19745197	35236	*	peak_75938
chr11	19747540	19750507	2968	*	peak_75939
chr11	19753488	19758725	5238	*	peak_75940
chr11	19760158	19760593	436	*	peak_75941
chr11	19763324	19763544	221	*	peak_75942
chr11	19765277	19769605	4329	*	peak_75943
chr11	19771808	19772728	921	*	peak_75944
chr11	19779189	19781379	2191	*	peak_75945
chr11	19786228	19786679	452	*	peak_75946
chr11	19787680	19792660	4981	*	peak_75947
chr11	19793490	19794766	1277	*	peak_75948
chr11	19795643	19800317	4675	*	peak_75949
chr11	19801217	19808390	7174	*	peak_75950
chr11	19810359	19812003	1645	*	peak_75951
chr11	19812886	19839649	26764	*	peak_75952
chr11	19840449	19859524	19076	*	peak_75953
chr11	19860845	19885350	24506	*	peak_75954
chr11	19886557	19890960	4404	*	peak_75955
chr11	19899592	19966886	67295	*	peak_75956
chr11	19968828	19986224	17397	*	peak_75957
chr11	19987185	19989431	2247	*	peak_75958
chr11	19993964	20011618	17655	*	peak_75959
chr11	20012837	20019272	6436	*	peak_75960
chr11	20021838	20057531	35694	*	peak_75961
chr11	20059060	20061148	2089	*	peak_75962
chr11	20062158	20062855	698	*	peak_75963
chr11	20063905	20119684	55780	*	peak_75964
chr11	20120633	20123298	2666	*	peak_75965
chr11	20125914	20130732	4819	*	peak_75966
chr11	20131785	20132549	765	*	peak_75967
chr11	20354056	20354670	615	*	peak_75968
chr11	20362490	20371322	8833	*	peak_75969
chr11	20372190	20373550	1361	*	peak_75970
chr11	20374422	20375130	709	*	peak_75971
chr11	20383060	20385068	2009	*	peak_75972
chr11	20385874	20389337	3464	*	peak_75973
chr11	20396889	20397143	255	*	peak_75974
chr11	20466225	20468520	2296	*	peak_75975
chr11	20474017	20474566	550	*	peak_75976
chr11	20544335	20545220	886	*	peak_75977
chr11	20563629	20564492	864	*	peak_75978
chr11	20610000	20610936	937	*	peak_75979
chr11	20667494	20674385	6892	*	peak_75980
chr11	20680621	20681998	1378	*	peak_75981
chr11	20703073	20704242	1170	*	peak_75982
chr11	20738118	20739740	1623	*	peak_75983
chr11	20760077	20762706	2630	*	peak_75984
chr11	20768717	20772206	3490	*	peak_75985
chr11	20774868	20775755	888	*	peak_75986
chr11	20777577	20779871	2295	*	peak_75987
chr11	20789715	20790166	452	*	peak_75988
chr11	20791424	20791677	254	*	peak_75989
chr11	20848818	20849171	354	*	peak_75990
chr11	20886038	20887889	1852	*	peak_75991
chr11	20908453	20920869	12417	*	peak_75992
chr11	20932645	20934962	2318	*	peak_75993
chr11	20936130	20937668	1539	*	peak_75994
chr11	20941377	20942072	696	*	peak_75995
chr11	20945902	20946701	800	*	peak_75996
chr11	20947726	20953065	5340	*	peak_75997
chr11	20956956	20966869	9914	*	peak_75998
chr11	20970565	20975424	4860	*	peak_75999
chr11	20976296	20976633	338	*	peak_76000
chr11	20980691	20981199	509	*	peak_76001
chr11	20990154	20991193	1040	*	peak_76002
chr11	21002472	21002706	235	*	peak_76003
chr11	21006304	21009981	3678	*	peak_76004
chr11	21017851	21019906	2056	*	peak_76005
chr11	21026205	21027028	824	*	peak_76006
chr11	21037526	21039090	1565	*	peak_76007
chr11	21042381	21042707	327	*	peak_76008
chr11	21052926	21053963	1038	*	peak_76009
chr11	21065120	21073574	8455	*	peak_76010
chr11	21080961	21084610	3650	*	peak_76011
chr11	21095929	21097550	1622	*	peak_76012
chr11	21109477	21111252	1776	*	peak_76013
chr11	21114922	21115523	602	*	peak_76014
chr11	21122163	21123092	930	*	peak_76015
chr11	21168799	21176445	7647	*	peak_76016
chr11	21179942	21182380	2439	*	peak_76017
chr11	21198349	21199302	954	*	peak_76018
chr11	21242194	21243078	885	*	peak_76019
chr11	21246205	21251357	5153	*	peak_76020
chr11	21254783	21258229	3447	*	peak_76021
chr11	21342923	21344295	1373	*	peak_76022
chr11	21370146	21376076	5931	*	peak_76023
chr11	21379750	21382244	2495	*	peak_76024
chr11	21398146	21398741	596	*	peak_76025
chr11	21399719	21406199	6481	*	peak_76026
chr11	21410164	21410819	656	*	peak_76027
chr11	21424521	21442315	17795	*	peak_76028
chr11	21447042	21451445	4404	*	peak_76029
chr11	21480432	21490374	9943	*	peak_76030
chr11	21510001	21510218	218	*	peak_76031
chr11	21531383	21532702	1320	*	peak_76032
chr11	21580401	21584946	4546	*	peak_76033
chr11	21601913	21605594	3682	*	peak_76034
chr11	21616146	21616498	353	*	peak_76035
chr11	21633104	21633569	466	*	peak_76036
chr11	21774038	21774658	621	*	peak_76037
chr11	21868926	21869234	309	*	peak_76038
chr11	21897619	21897839	221	*	peak_76039
chr11	21904072	21904281	210	*	peak_76040
chr11	21944770	21946422	1653	*	peak_76041
chr11	21963824	21965626	1803	*	peak_76042
chr11	21986455	21989314	2860	*	peak_76043
chr11	22006777	22007319	543	*	peak_76044
chr11	22032762	22033231	470	*	peak_76045
chr11	22078918	22080282	1365	*	peak_76046
chr11	22083819	22084838	1020	*	peak_76047
chr11	22130200	22130828	629	*	peak_76048
chr11	22137649	22138755	1107	*	peak_76049
chr11	22160337	22165199	4863	*	peak_76050
chr11	22192336	22194779	2444	*	peak_76051
chr11	22206279	22210154	3876	*	peak_76052
chr11	22218725	22219165	441	*	peak_76053
chr11	22220812	22223643	2832	*	peak_76054
chr11	22243923	22244410	488	*	peak_76055
chr11	22337391	22341325	3935	*	peak_76056
chr11	22371023	22371582	560	*	peak_76057
chr11	22431063	22433832	2770	*	peak_76058
chr11	22459366	22462409	3044	*	peak_76059
chr11	22491736	22492042	307	*	peak_76060
chr11	22539908	22540196	289	*	peak_76061
chr11	22579047	22585933	6887	*	peak_76062
chr11	22624461	22626563	2103	*	peak_76063
chr11	22665908	22668446	2539	*	peak_76064
chr11	22680304	22680858	555	*	peak_76065
chr11	22699760	22704280	4521	*	peak_76066
chr11	22727007	22727978	972	*	peak_76067
chr11	22760860	22768217	7358	*	peak_76068
chr11	22778568	22779412	845	*	peak_76069
chr11	22780712	22781515	804	*	peak_76070
chr11	22784199	22786172	1974	*	peak_76071
chr11	22787825	22788133	309	*	peak_76072
chr11	22818133	22818390	258	*	peak_76073
chr11	22823013	22823999	987	*	peak_76074
chr11	22829063	22830459	1397	*	peak_76075
chr11	22920131	22920662	532	*	peak_76076
chr11	22957664	22958797	1134	*	peak_76077
chr11	23180785	23181670	886	*	peak_76078
chr11	23585708	23586104	397	*	peak_76079
chr11	23684364	23684568	205	*	peak_76080
chr11	23800766	23801565	800	*	peak_76081
chr11	23806682	23807178	497	*	peak_76082
chr11	23932751	23933061	311	*	peak_76083
chr11	23979805	23980584	780	*	peak_76084
chr11	24029406	24030692	1287	*	peak_76085
chr11	24233503	24234166	664	*	peak_76086
chr11	24287520	24289243	1724	*	peak_76087
chr11	24392709	24393122	414	*	peak_76088
chr11	24495633	24497856	2224	*	peak_76089
chr11	24521585	24522631	1047	*	peak_76090
chr11	24527354	24528055	702	*	peak_76091
chr11	24627689	24628386	698	*	peak_76092
chr11	24697491	24698859	1369	*	peak_76093
chr11	24739095	24740513	1419	*	peak_76094
chr11	24785128	24786095	968	*	peak_76095
chr11	24795752	24796944	1193	*	peak_76096
chr11	24900297	24900928	632	*	peak_76097
chr11	24913802	24914901	1100	*	peak_76098
chr11	24944596	24945772	1177	*	peak_76099
chr11	25056944	25060436	3493	*	peak_76100
chr11	25065254	25066524	1271	*	peak_76101
chr11	25316754	25318226	1473	*	peak_76102
chr11	25338941	25340233	1293	*	peak_76103
chr11	25407702	25410209	2508	*	peak_76104
chr11	25655353	25656448	1096	*	peak_76105
chr11	25683911	25684169	259	*	peak_76106
chr11	25774888	25776420	1533	*	peak_76107
chr11	25777431	25777828	398	*	peak_76108
chr11	25894260	25896071	1812	*	peak_76109
chr11	25913909	25914148	240	*	peak_76110
chr11	26198927	26200135	1209	*	peak_76111
chr11	26204059	26205296	1238	*	peak_76112
chr11	26224251	26226184	1934	*	peak_76113
chr11	26243037	26244998	1962	*	peak_76114
chr11	26246742	26247285	544	*	peak_76115
chr11	26283984	26285078	1095	*	peak_76116
chr11	26297413	26298055	643	*	peak_76117
chr11	26299486	26300675	1190	*	peak_76118
chr11	26328380	26337475	9096	*	peak_76119
chr11	26339953	26340444	492	*	peak_76120
chr11	26343086	26348891	5806	*	peak_76121
chr11	26351845	26358038	6194	*	peak_76122
chr11	26359294	26360724	1431	*	peak_76123
chr11	26412569	26413068	500	*	peak_76124
chr11	26421916	26423158	1243	*	peak_76125
chr11	26486850	26492369	5520	*	peak_76126
chr11	26493368	26496779	3412	*	peak_76127
chr11	26501147	26502727	1581	*	peak_76128
chr11	26527559	26528740	1182	*	peak_76129
chr11	26541936	26551275	9340	*	peak_76130
chr11	26554512	26556893	2382	*	peak_76131
chr11	26569829	26573088	3260	*	peak_76132
chr11	26604921	26609615	4695	*	peak_76133
chr11	26614594	26615625	1032	*	peak_76134
chr11	26648505	26648964	460	*	peak_76135
chr11	26649977	26655714	5738	*	peak_76136
chr11	26663479	26666415	2937	*	peak_76137
chr11	26698334	26698787	454	*	peak_76138
chr11	26700565	26701197	633	*	peak_76139
chr11	26729148	26731954	2807	*	peak_76140
chr11	26753627	26753983	357	*	peak_76141
chr11	26757216	26759497	2282	*	peak_76142
chr11	26849121	26853333	4213	*	peak_76143
chr11	26859375	26861129	1755	*	peak_76144
chr11	26905367	26905836	470	*	peak_76145
chr11	26930805	26932252	1448	*	peak_76146
chr11	26942609	26944164	1556	*	peak_76147
chr11	26953940	26954924	985	*	peak_76148
chr11	26994172	26995599	1428	*	peak_76149
chr11	27000803	27001562	760	*	peak_76150
chr11	27011677	27015069	3393	*	peak_76151
chr11	27018930	27019829	900	*	peak_76152
chr11	27027533	27030610	3078	*	peak_76153
chr11	27087837	27089143	1307	*	peak_76154
chr11	27148303	27148909	607	*	peak_76155
chr11	27158690	27159429	740	*	peak_76156
chr11	27184351	27184631	281	*	peak_76157
chr11	27213083	27213839	757	*	peak_76158
chr11	27215725	27216863	1139	*	peak_76159
chr11	27275102	27275348	247	*	peak_76160
chr11	27320148	27321055	908	*	peak_76161
chr11	27323127	27326042	2916	*	peak_76162
chr11	27350963	27351890	928	*	peak_76163
chr11	27362035	27364177	2143	*	peak_76164
chr11	27369902	27371545	1644	*	peak_76165
chr11	27418341	27418677	337	*	peak_76166
chr11	27429879	27430409	531	*	peak_76167
chr11	27437497	27440380	2884	*	peak_76168
chr11	27443941	27444362	422	*	peak_76169
chr11	27450792	27452485	1694	*	peak_76170
chr11	27472087	27473467	1381	*	peak_76171
chr11	27485695	27487998	2304	*	peak_76172
chr11	27489591	27490089	499	*	peak_76173
chr11	27491274	27491712	439	*	peak_76174
chr11	27499379	27500318	940	*	peak_76175
chr11	27501958	27502707	750	*	peak_76176
chr11	27505481	27507655	2175	*	peak_76177
chr11	27513069	27515109	2041	*	peak_76178
chr11	27552893	27553094	202	*	peak_76179
chr11	27563361	27563565	205	*	peak_76180
chr11	27582531	27583292	762	*	peak_76181
chr11	27584352	27585286	935	*	peak_76182
chr11	27602867	27605970	3104	*	peak_76183
chr11	27649878	27652576	2699	*	peak_76184
chr11	27653918	27654738	821	*	peak_76185
chr11	27698921	27699599	679	*	peak_76186
chr11	27700790	27703927	3138	*	peak_76187
chr11	27716377	27720723	4347	*	peak_76188
chr11	27722288	27723593	1306	*	peak_76189
chr11	27760379	27762223	1845	*	peak_76190
chr11	27886753	27887505	753	*	peak_76191
chr11	27901254	27904719	3466	*	peak_76192
chr11	28108341	28108791	451	*	peak_76193
chr11	28219256	28220243	988	*	peak_76194
chr11	28221869	28222072	204	*	peak_76195
chr11	28227442	28228359	918	*	peak_76196
chr11	28229509	28232983	3475	*	peak_76197
chr11	28366808	28367506	699	*	peak_76198
chr11	28438985	28440116	1132	*	peak_76199
chr11	28466551	28466967	417	*	peak_76200
chr11	28558380	28560047	1668	*	peak_76201
chr11	28566043	28569760	3718	*	peak_76202
chr11	28580984	28584792	3809	*	peak_76203
chr11	28621611	28622757	1147	*	peak_76204
chr11	28647475	28648449	975	*	peak_76205
chr11	28657035	28659064	2030	*	peak_76206
chr11	28681032	28681591	560	*	peak_76207
chr11	28816221	28818532	2312	*	peak_76208
chr11	28860435	28861966	1532	*	peak_76209
chr11	28955873	28959435	3563	*	peak_76210
chr11	28963244	28963972	729	*	peak_76211
chr11	29023443	29028026	4584	*	peak_76212
chr11	29040496	29042485	1990	*	peak_76213
chr11	29060138	29061310	1173	*	peak_76214
chr11	29170974	29171719	746	*	peak_76215
chr11	29439444	29440082	639	*	peak_76216
chr11	29448415	29449097	683	*	peak_76217
chr11	29451841	29452911	1071	*	peak_76218
chr11	29465595	29466395	801	*	peak_76219
chr11	29527418	29528002	585	*	peak_76220
chr11	29558643	29564949	6307	*	peak_76221
chr11	29568426	29568787	362	*	peak_76222
chr11	29601518	29603808	2291	*	peak_76223
chr11	29656069	29656984	916	*	peak_76224
chr11	29674542	29678751	4210	*	peak_76225
chr11	29681909	29685347	3439	*	peak_76226
chr11	29686804	29688747	1944	*	peak_76227
chr11	29739859	29742714	2856	*	peak_76228
chr11	29750209	29751738	1530	*	peak_76229
chr11	29772994	29774988	1995	*	peak_76230
chr11	29778233	29784472	6240	*	peak_76231
chr11	29805422	29805658	237	*	peak_76232
chr11	29825520	29827616	2097	*	peak_76233
chr11	29836587	29837501	915	*	peak_76234
chr11	29860784	29861093	310	*	peak_76235
chr11	29914428	29916005	1578	*	peak_76236
chr11	29920794	29927506	6713	*	peak_76237
chr11	29956991	29957843	853	*	peak_76238
chr11	29962926	29967366	4441	*	peak_76239
chr11	29969177	29970671	1495	*	peak_76240
chr11	29986124	29987060	937	*	peak_76241
chr11	29989313	29990254	942	*	peak_76242
chr11	30001060	30011381	10322	*	peak_76243
chr11	30012206	30017344	5139	*	peak_76244
chr11	30023113	30024400	1288	*	peak_76245
chr11	30243874	30245952	2079	*	peak_76246
chr11	30270428	30271259	832	*	peak_76247
chr11	30315065	30316342	1278	*	peak_76248
chr11	30318205	30327324	9120	*	peak_76249
chr11	30332241	30332851	611	*	peak_76250
chr11	30334896	30335587	692	*	peak_76251
chr11	30336541	30337515	975	*	peak_76252
chr11	30338669	30339173	505	*	peak_76253
chr11	30340130	30340912	783	*	peak_76254
chr11	30342800	30345048	2249	*	peak_76255
chr11	30412960	30413947	988	*	peak_76256
chr11	30454659	30455407	749	*	peak_76257
chr11	30480068	30482581	2514	*	peak_76258
chr11	30486743	30492664	5922	*	peak_76259
chr11	30494983	30495473	491	*	peak_76260
chr11	30551161	30554218	3058	*	peak_76261
chr11	30558564	30565843	7280	*	peak_76262
chr11	30571409	30572989	1581	*	peak_76263
chr11	30575510	30590470	14961	*	peak_76264
chr11	30649843	30650727	885	*	peak_76265
chr11	30666699	30667531	833	*	peak_76266
chr11	30682200	30684894	2695	*	peak_76267
chr11	30773443	30776194	2752	*	peak_76268
chr11	30792417	30793166	750	*	peak_76269
chr11	30853199	30854079	881	*	peak_76270
chr11	30888856	30890141	1286	*	peak_76271
chr11	30904420	30904817	398	*	peak_76272
chr11	30910313	30911893	1581	*	peak_76273
chr11	30978694	30979898	1205	*	peak_76274
chr11	31269923	31270685	763	*	peak_76275
chr11	31331947	31332960	1014	*	peak_76276
chr11	31369100	31370296	1197	*	peak_76277
chr11	31396452	31397192	741	*	peak_76278
chr11	31412283	31413105	823	*	peak_76279
chr11	31415342	31416081	740	*	peak_76280
chr11	31430068	31430391	324	*	peak_76281
chr11	31490823	31492052	1230	*	peak_76282
chr11	31509149	31510550	1402	*	peak_76283
chr11	31557453	31558703	1251	*	peak_76284
chr11	31688020	31690724	2705	*	peak_76285
chr11	31696159	31699929	3771	*	peak_76286
chr11	31720419	31721681	1263	*	peak_76287
chr11	31756061	31758288	2228	*	peak_76288
chr11	31786518	31788093	1576	*	peak_76289
chr11	31969283	31969529	247	*	peak_76290
chr11	32022961	32024530	1570	*	peak_76291
chr11	32059425	32060293	869	*	peak_76292
chr11	32062100	32063525	1426	*	peak_76293
chr11	32073299	32073818	520	*	peak_76294
chr11	32087923	32089640	1718	*	peak_76295
chr11	32090529	32091975	1447	*	peak_76296
chr11	32113261	32113962	702	*	peak_76297
chr11	32265579	32266611	1033	*	peak_76298
chr11	32297184	32298185	1002	*	peak_76299
chr11	32478366	32479096	731	*	peak_76300
chr11	32583372	32584519	1148	*	peak_76301
chr11	32602240	32603271	1032	*	peak_76302
chr11	32605345	32605804	460	*	peak_76303
chr11	32891841	32894215	2375	*	peak_76304
chr11	32931343	32932132	790	*	peak_76305
chr11	32954745	32959511	4767	*	peak_76306
chr11	32960333	32960555	223	*	peak_76307
chr11	33038916	33041567	2652	*	peak_76308
chr11	33043532	33044237	706	*	peak_76309
chr11	33045680	33046245	566	*	peak_76310
chr11	33049732	33050127	396	*	peak_76311
chr11	33053304	33068610	15307	*	peak_76312
chr11	33071310	33071798	489	*	peak_76313
chr11	33072941	33085640	12700	*	peak_76314
chr11	33087720	33088128	409	*	peak_76315
chr11	33135771	33136011	241	*	peak_76316
chr11	33141592	33142995	1404	*	peak_76317
chr11	33160073	33161935	1863	*	peak_76318
chr11	33172681	33173499	819	*	peak_76319
chr11	33255389	33258969	3581	*	peak_76320
chr11	33261763	33262982	1220	*	peak_76321
chr11	33277701	33278422	722	*	peak_76322
chr11	33280531	33280920	390	*	peak_76323
chr11	33281878	33282945	1068	*	peak_76324
chr11	33284517	33284963	447	*	peak_76325
chr11	33285958	33286988	1031	*	peak_76326
chr11	33288808	33292578	3771	*	peak_76327
chr11	33319879	33321590	1712	*	peak_76328
chr11	33351000	33352651	1652	*	peak_76329
chr11	33358250	33358928	679	*	peak_76330
chr11	33374116	33396320	22205	*	peak_76331
chr11	33398450	33400006	1557	*	peak_76332
chr11	33401957	33403293	1337	*	peak_76333
chr11	33406288	33406949	662	*	peak_76334
chr11	33409228	33409584	357	*	peak_76335
chr11	33410612	33414034	3423	*	peak_76336
chr11	33416621	33428186	11566	*	peak_76337
chr11	33429351	33432844	3494	*	peak_76338
chr11	33434237	33439087	4851	*	peak_76339
chr11	33443139	33459518	16380	*	peak_76340
chr11	33460366	33469074	8709	*	peak_76341
chr11	33470945	33485213	14269	*	peak_76342
chr11	33487841	33489398	1558	*	peak_76343
chr11	33490390	33495048	4659	*	peak_76344
chr11	33501193	33502858	1666	*	peak_76345
chr11	33504528	33523635	19108	*	peak_76346
chr11	33525341	33526317	977	*	peak_76347
chr11	33530532	33535375	4844	*	peak_76348
chr11	33536178	33571912	35735	*	peak_76349
chr11	33574301	33576254	1954	*	peak_76350
chr11	33578688	33579835	1148	*	peak_76351
chr11	33582206	33584441	2236	*	peak_76352
chr11	33585777	33586639	863	*	peak_76353
chr11	33592353	33592931	579	*	peak_76354
chr11	33594679	33624542	29864	*	peak_76355
chr11	33628241	33638275	10035	*	peak_76356
chr11	33639242	33646799	7558	*	peak_76357
chr11	33648585	33672547	23963	*	peak_76358
chr11	33673502	33674630	1129	*	peak_76359
chr11	33678920	33692494	13575	*	peak_76360
chr11	33695174	33696700	1527	*	peak_76361
chr11	33700153	33706162	6010	*	peak_76362
chr11	33709149	33710219	1071	*	peak_76363
chr11	33713350	33714087	738	*	peak_76364
chr11	33716561	33717090	530	*	peak_76365
chr11	33720869	33725024	4156	*	peak_76366
chr11	33734861	33744621	9761	*	peak_76367
chr11	33746190	33749181	2992	*	peak_76368
chr11	33751917	33757263	5347	*	peak_76369
chr11	33761636	33761949	314	*	peak_76370
chr11	33765623	33767203	1581	*	peak_76371
chr11	33769586	33770778	1193	*	peak_76372
chr11	33771589	33776972	5384	*	peak_76373
chr11	33778475	33779203	729	*	peak_76374
chr11	33799761	33800302	542	*	peak_76375
chr11	33802359	33803057	699	*	peak_76376
chr11	33842492	33842904	413	*	peak_76377
chr11	33863401	33864046	646	*	peak_76378
chr11	33869387	33871174	1788	*	peak_76379
chr11	33930098	33931769	1672	*	peak_76380
chr11	34049918	34053887	3970	*	peak_76381
chr11	34056313	34057332	1020	*	peak_76382
chr11	34067658	34068670	1013	*	peak_76383
chr11	34075262	34075545	284	*	peak_76384
chr11	34078560	34078942	383	*	peak_76385
chr11	34082932	34083393	462	*	peak_76386
chr11	34084273	34086168	1896	*	peak_76387
chr11	34090129	34090694	566	*	peak_76388
chr11	34091921	34092143	223	*	peak_76389
chr11	34093282	34097864	4583	*	peak_76390
chr11	34099459	34101461	2003	*	peak_76391
chr11	34102599	34103235	637	*	peak_76392
chr11	34104201	34106729	2529	*	peak_76393
chr11	34111230	34111918	689	*	peak_76394
chr11	34143099	34143965	867	*	peak_76395
chr11	34150511	34156415	5905	*	peak_76396
chr11	34157957	34158699	743	*	peak_76397
chr11	34159836	34160381	546	*	peak_76398
chr11	34161569	34161997	429	*	peak_76399
chr11	34188777	34189042	266	*	peak_76400
chr11	34192764	34193543	780	*	peak_76401
chr11	34250929	34252689	1761	*	peak_76402
chr11	34266323	34266614	292	*	peak_76403
chr11	34344235	34348193	3959	*	peak_76404
chr11	34395997	34397055	1059	*	peak_76405
chr11	34422052	34423389	1338	*	peak_76406
chr11	34425829	34427915	2087	*	peak_76407
chr11	34431473	34432548	1076	*	peak_76408
chr11	34438513	34439196	684	*	peak_76409
chr11	34460173	34460842	670	*	peak_76410
chr11	34463473	34466504	3032	*	peak_76411
chr11	34469093	34469311	219	*	peak_76412
chr11	34557710	34558684	975	*	peak_76413
chr11	34576086	34577292	1207	*	peak_76414
chr11	34585758	34586354	597	*	peak_76415
chr11	34632335	34637707	5373	*	peak_76416
chr11	34640546	34644158	3613	*	peak_76417
chr11	34650380	34651057	678	*	peak_76418
chr11	34653536	34657226	3691	*	peak_76419
chr11	34671714	34672046	333	*	peak_76420
chr11	34678288	34682191	3904	*	peak_76421
chr11	34755181	34756823	1643	*	peak_76422
chr11	34778415	34779410	996	*	peak_76423
chr11	34794537	34796288	1752	*	peak_76424
chr11	34808308	34813023	4716	*	peak_76425
chr11	34829327	34832079	2753	*	peak_76426
chr11	34852659	34858162	5504	*	peak_76427
chr11	34890628	34891990	1363	*	peak_76428
chr11	34892933	34895027	2095	*	peak_76429
chr11	34915069	34920124	5056	*	peak_76430
chr11	34923915	34925865	1951	*	peak_76431
chr11	34935379	34943942	8564	*	peak_76432
chr11	34946583	34946931	349	*	peak_76433
chr11	34947910	34949486	1577	*	peak_76434
chr11	34975565	34979325	3761	*	peak_76435
chr11	35039641	35045608	5968	*	peak_76436
chr11	35082458	35084509	2052	*	peak_76437
chr11	35101318	35103021	1704	*	peak_76438
chr11	35116207	35118135	1929	*	peak_76439
chr11	35144134	35144665	532	*	peak_76440
chr11	35179148	35180475	1328	*	peak_76441
chr11	35222853	35224346	1494	*	peak_76442
chr11	35246318	35250993	4676	*	peak_76443
chr11	35252232	35252609	378	*	peak_76444
chr11	35254015	35263088	9074	*	peak_76445
chr11	35275542	35277116	1575	*	peak_76446
chr11	35286937	35287712	776	*	peak_76447
chr11	35292325	35292613	289	*	peak_76448
chr11	35303763	35310152	6390	*	peak_76449
chr11	35316554	35324746	8193	*	peak_76450
chr11	35326154	35332051	5898	*	peak_76451
chr11	35337067	35337854	788	*	peak_76452
chr11	35340051	35340428	378	*	peak_76453
chr11	35349074	35349537	464	*	peak_76454
chr11	35350449	35351426	978	*	peak_76455
chr11	35352307	35355647	3341	*	peak_76456
chr11	35357639	35371218	13580	*	peak_76457
chr11	35373200	35373713	514	*	peak_76458
chr11	35375259	35381702	6444	*	peak_76459
chr11	35383528	35383949	422	*	peak_76460
chr11	35387234	35388537	1304	*	peak_76461
chr11	35391405	35395563	4159	*	peak_76462
chr11	35398446	35400181	1736	*	peak_76463
chr11	35401206	35401573	368	*	peak_76464
chr11	35402679	35407803	5125	*	peak_76465
chr11	35412534	35428885	16352	*	peak_76466
chr11	35471612	35472564	953	*	peak_76467
chr11	35476771	35479391	2621	*	peak_76468
chr11	35485537	35486304	768	*	peak_76469
chr11	35494970	35497026	2057	*	peak_76470
chr11	35511133	35517442	6310	*	peak_76471
chr11	35518875	35519274	400	*	peak_76472
chr11	35524082	35526440	2359	*	peak_76473
chr11	35529413	35531819	2407	*	peak_76474
chr11	35548986	35550146	1161	*	peak_76475
chr11	35553849	35556377	2529	*	peak_76476
chr11	35587164	35591098	3935	*	peak_76477
chr11	35599280	35600413	1134	*	peak_76478
chr11	35616549	35623949	7401	*	peak_76479
chr11	35658028	35658656	629	*	peak_76480
chr11	35660664	35663409	2746	*	peak_76481
chr11	35668955	35684214	15260	*	peak_76482
chr11	35714550	35715321	772	*	peak_76483
chr11	35723714	35724464	751	*	peak_76484
chr11	35727317	35729549	2233	*	peak_76485
chr11	35733482	35749158	15677	*	peak_76486
chr11	35781045	35797061	16017	*	peak_76487
chr11	35799046	35799703	658	*	peak_76488
chr11	35811835	35823936	12102	*	peak_76489
chr11	35851380	35857610	6231	*	peak_76490
chr11	35872094	35877514	5421	*	peak_76491
chr11	35889254	35890254	1001	*	peak_76492
chr11	35896956	35897531	576	*	peak_76493
chr11	35908123	35908334	212	*	peak_76494
chr11	35909140	35910660	1521	*	peak_76495
chr11	35919285	35919744	460	*	peak_76496
chr11	35924204	35929021	4818	*	peak_76497
chr11	35939896	35940365	470	*	peak_76498
chr11	35943814	35944671	858	*	peak_76499
chr11	35961462	35962593	1132	*	peak_76500
chr11	35966566	35969742	3177	*	peak_76501
chr11	35980870	35983491	2622	*	peak_76502
chr11	36008318	36012052	3735	*	peak_76503
chr11	36023971	36024929	959	*	peak_76504
chr11	36029443	36035112	5670	*	peak_76505
chr11	36052811	36055620	2810	*	peak_76506
chr11	36073370	36073865	496	*	peak_76507
chr11	36079923	36084876	4954	*	peak_76508
chr11	36088186	36089115	930	*	peak_76509
chr11	36090271	36090690	420	*	peak_76510
chr11	36098341	36100239	1899	*	peak_76511
chr11	36104727	36107020	2294	*	peak_76512
chr11	36108416	36113156	4741	*	peak_76513
chr11	36114532	36124541	10010	*	peak_76514
chr11	36130491	36131267	777	*	peak_76515
chr11	36142073	36142635	563	*	peak_76516
chr11	36147998	36157360	9363	*	peak_76517
chr11	36161264	36165194	3931	*	peak_76518
chr11	36166006	36171339	5334	*	peak_76519
chr11	36192005	36198730	6726	*	peak_76520
chr11	36200605	36201320	716	*	peak_76521
chr11	36209491	36217981	8491	*	peak_76522
chr11	36221734	36224356	2623	*	peak_76523
chr11	36229598	36232753	3156	*	peak_76524
chr11	36238560	36245649	7090	*	peak_76525
chr11	36252072	36254160	2089	*	peak_76526
chr11	36256849	36258855	2007	*	peak_76527
chr11	36264495	36264843	349	*	peak_76528
chr11	36266343	36268292	1950	*	peak_76529
chr11	36269839	36275159	5321	*	peak_76530
chr11	36276115	36277285	1171	*	peak_76531
chr11	36278991	36280291	1301	*	peak_76532
chr11	36289123	36291152	2030	*	peak_76533
chr11	36349654	36350117	464	*	peak_76534
chr11	36390956	36391391	436	*	peak_76535
chr11	36406142	36406968	827	*	peak_76536
chr11	36408462	36409897	1436	*	peak_76537
chr11	36411851	36413303	1453	*	peak_76538
chr11	36435994	36436567	574	*	peak_76539
chr11	36455575	36456629	1055	*	peak_76540
chr11	36478660	36480179	1520	*	peak_76541
chr11	36498437	36505939	7503	*	peak_76542
chr11	36508887	36512101	3215	*	peak_76543
chr11	36564617	36565554	938	*	peak_76544
chr11	36576269	36579365	3097	*	peak_76545
chr11	36594099	36595055	957	*	peak_76546
chr11	36615897	36616249	353	*	peak_76547
chr11	36617569	36620391	2823	*	peak_76548
chr11	36656042	36659484	3443	*	peak_76549
chr11	36696407	36699641	3235	*	peak_76550
chr11	36702239	36703872	1634	*	peak_76551
chr11	36824884	36825175	292	*	peak_76552
chr11	36828596	36833817	5222	*	peak_76553
chr11	36876940	36877966	1027	*	peak_76554
chr11	36887367	36890788	3422	*	peak_76555
chr11	36895661	36897835	2175	*	peak_76556
chr11	36898896	36900538	1643	*	peak_76557
chr11	36923818	36924522	705	*	peak_76558
chr11	36928451	36928808	358	*	peak_76559
chr11	36965410	36966610	1201	*	peak_76560
chr11	36970181	36971873	1693	*	peak_76561
chr11	36988251	36988981	731	*	peak_76562
chr11	37006315	37008877	2563	*	peak_76563
chr11	37097986	37098979	994	*	peak_76564
chr11	37104568	37109532	4965	*	peak_76565
chr11	37203233	37203564	332	*	peak_76566
chr11	37264684	37265164	481	*	peak_76567
chr11	37279289	37281682	2394	*	peak_76568
chr11	37305310	37306775	1466	*	peak_76569
chr11	37382054	37384252	2199	*	peak_76570
chr11	37403533	37405866	2334	*	peak_76571
chr11	37446145	37447933	1789	*	peak_76572
chr11	37448811	37449331	521	*	peak_76573
chr11	37710364	37710620	257	*	peak_76574
chr11	37712049	37712597	549	*	peak_76575
chr11	37907206	37908513	1308	*	peak_76576
chr11	38168005	38169207	1203	*	peak_76577
chr11	38515114	38516562	1449	*	peak_76578
chr11	38699986	38700238	253	*	peak_76579
chr11	38722035	38722447	413	*	peak_76580
chr11	38891788	38892036	249	*	peak_76581
chr11	38950014	38951548	1535	*	peak_76582
chr11	39055922	39056394	473	*	peak_76583
chr11	39144560	39145308	749	*	peak_76584
chr11	39173915	39174237	323	*	peak_76585
chr11	39272268	39273002	735	*	peak_76586
chr11	39287749	39289753	2005	*	peak_76587
chr11	39302841	39306612	3772	*	peak_76588
chr11	39344825	39347848	3024	*	peak_76589
chr11	39379792	39380400	609	*	peak_76590
chr11	39410615	39416033	5419	*	peak_76591
chr11	39424800	39426265	1466	*	peak_76592
chr11	39432938	39434914	1977	*	peak_76593
chr11	39458048	39458587	540	*	peak_76594
chr11	39459650	39463097	3448	*	peak_76595
chr11	39465300	39465871	572	*	peak_76596
chr11	39501048	39501572	525	*	peak_76597
chr11	39511428	39515602	4175	*	peak_76598
chr11	39553177	39555873	2697	*	peak_76599
chr11	39569149	39570831	1683	*	peak_76600
chr11	39584195	39586644	2450	*	peak_76601
chr11	39593617	39594229	613	*	peak_76602
chr11	39612160	39612851	692	*	peak_76603
chr11	39619133	39620356	1224	*	peak_76604
chr11	39673626	39675817	2192	*	peak_76605
chr11	39677045	39679718	2674	*	peak_76606
chr11	39685116	39688138	3023	*	peak_76607
chr11	39767284	39767890	607	*	peak_76608
chr11	39805067	39806380	1314	*	peak_76609
chr11	39860932	39861467	536	*	peak_76610
chr11	39883122	39884145	1024	*	peak_76611
chr11	39903732	39904026	295	*	peak_76612
chr11	39930635	39931307	673	*	peak_76613
chr11	39934033	39940366	6334	*	peak_76614
chr11	39954174	39954573	400	*	peak_76615
chr11	39959644	39961183	1540	*	peak_76616
chr11	40004857	40005396	540	*	peak_76617
chr11	40024988	40031103	6116	*	peak_76618
chr11	40045608	40046659	1052	*	peak_76619
chr11	40051194	40055662	4469	*	peak_76620
chr11	40059634	40067889	8256	*	peak_76621
chr11	40087834	40088813	980	*	peak_76622
chr11	40090141	40094454	4314	*	peak_76623
chr11	40109422	40111740	2319	*	peak_76624
chr11	40116222	40123132	6911	*	peak_76625
chr11	40123986	40142664	18679	*	peak_76626
chr11	40143523	40144069	547	*	peak_76627
chr11	40149961	40153429	3469	*	peak_76628
chr11	40158687	40161025	2339	*	peak_76629
chr11	40161948	40162544	597	*	peak_76630
chr11	40163391	40164159	769	*	peak_76631
chr11	40167527	40173684	6158	*	peak_76632
chr11	40175031	40175692	662	*	peak_76633
chr11	40178061	40181985	3925	*	peak_76634
chr11	40183209	40212862	29654	*	peak_76635
chr11	40214018	40217458	3441	*	peak_76636
chr11	40218386	40219730	1345	*	peak_76637
chr11	40222777	40223443	667	*	peak_76638
chr11	40226987	40231161	4175	*	peak_76639
chr11	40232849	40234533	1685	*	peak_76640
chr11	40236072	40236778	707	*	peak_76641
chr11	40263467	40295065	31599	*	peak_76642
chr11	40435125	40435360	236	*	peak_76643
chr11	40454827	40455660	834	*	peak_76644
chr11	40459635	40459872	238	*	peak_76645
chr11	40467804	40468070	267	*	peak_76646
chr11	40595402	40596174	773	*	peak_76647
chr11	40597639	40599176	1538	*	peak_76648
chr11	40631184	40631430	247	*	peak_76649
chr11	40632424	40632810	387	*	peak_76650
chr11	40761746	40762214	469	*	peak_76651
chr11	40825659	40826346	688	*	peak_76652
chr11	40828566	40829450	885	*	peak_76653
chr11	40856282	40857374	1093	*	peak_76654
chr11	40874276	40874784	509	*	peak_76655
chr11	40876343	40878359	2017	*	peak_76656
chr11	40882071	40883451	1381	*	peak_76657
chr11	40917218	40919582	2365	*	peak_76658
chr11	41005144	41007940	2797	*	peak_76659
chr11	41030329	41032174	1846	*	peak_76660
chr11	41037957	41045970	8014	*	peak_76661
chr11	41050448	41054828	4381	*	peak_76662
chr11	41057681	41057983	303	*	peak_76663
chr11	41071104	41073471	2368	*	peak_76664
chr11	41152002	41152233	232	*	peak_76665
chr11	41189111	41191391	2281	*	peak_76666
chr11	41197095	41197961	867	*	peak_76667
chr11	41200944	41201636	693	*	peak_76668
chr11	41203110	41204553	1444	*	peak_76669
chr11	41215824	41216725	902	*	peak_76670
chr11	41219385	41220343	959	*	peak_76671
chr11	41221548	41222775	1228	*	peak_76672
chr11	41225795	41227008	1214	*	peak_76673
chr11	41251231	41251478	248	*	peak_76674
chr11	41280826	41283825	3000	*	peak_76675
chr11	41309153	41310469	1317	*	peak_76676
chr11	41362450	41363343	894	*	peak_76677
chr11	41377272	41381488	4217	*	peak_76678
chr11	41382741	41383106	366	*	peak_76679
chr11	41414043	41414554	512	*	peak_76680
chr11	41434682	41435140	459	*	peak_76681
chr11	41445512	41447250	1739	*	peak_76682
chr11	41449547	41460952	11406	*	peak_76683
chr11	41483507	41484887	1381	*	peak_76684
chr11	41486023	41487593	1571	*	peak_76685
chr11	41533000	41535059	2060	*	peak_76686
chr11	41835305	41837226	1922	*	peak_76687
chr11	41982095	41982992	898	*	peak_76688
chr11	41988178	41989630	1453	*	peak_76689
chr11	42006510	42007322	813	*	peak_76690
chr11	42009903	42010908	1006	*	peak_76691
chr11	42017799	42020154	2356	*	peak_76692
chr11	42043150	42043477	328	*	peak_76693
chr11	42066044	42066812	769	*	peak_76694
chr11	42144772	42145776	1005	*	peak_76695
chr11	42170591	42171317	727	*	peak_76696
chr11	42174544	42177216	2673	*	peak_76697
chr11	42233745	42238243	4499	*	peak_76698
chr11	42239065	42240119	1055	*	peak_76699
chr11	42406313	42408582	2270	*	peak_76700
chr11	42524575	42525052	478	*	peak_76701
chr11	42556877	42557597	721	*	peak_76702
chr11	42596607	42596861	255	*	peak_76703
chr11	42625183	42625877	695	*	peak_76704
chr11	42642474	42644926	2453	*	peak_76705
chr11	42656785	42658363	1579	*	peak_76706
chr11	42707379	42708063	685	*	peak_76707
chr11	42708927	42709978	1052	*	peak_76708
chr11	42786594	42787302	709	*	peak_76709
chr11	42799348	42801052	1705	*	peak_76710
chr11	43052917	43057820	4904	*	peak_76711
chr11	43130554	43130816	263	*	peak_76712
chr11	43268140	43269944	1805	*	peak_76713
chr11	43282173	43283040	868	*	peak_76714
chr11	43310033	43310576	544	*	peak_76715
chr11	43311418	43312618	1201	*	peak_76716
chr11	43337458	43337694	237	*	peak_76717
chr11	43342324	43343001	678	*	peak_76718
chr11	43358483	43359877	1395	*	peak_76719
chr11	43414152	43414839	688	*	peak_76720
chr11	43486425	43487893	1469	*	peak_76721
chr11	43490109	43495531	5423	*	peak_76722
chr11	43498418	43499058	641	*	peak_76723
chr11	43538207	43538468	262	*	peak_76724
chr11	43546237	43552012	5776	*	peak_76725
chr11	43554229	43557261	3033	*	peak_76726
chr11	43573099	43583206	10108	*	peak_76727
chr11	43643711	43644633	923	*	peak_76728
chr11	43679771	43682166	2396	*	peak_76729
chr11	43723700	43724104	405	*	peak_76730
chr11	43731946	43732244	299	*	peak_76731
chr11	43734881	43739273	4393	*	peak_76732
chr11	43810185	43811607	1423	*	peak_76733
chr11	43830464	43835672	5209	*	peak_76734
chr11	43868859	43869595	737	*	peak_76735
chr11	43870710	43873552	2843	*	peak_76736
chr11	43880244	43881289	1046	*	peak_76737
chr11	43889750	43890165	416	*	peak_76738
chr11	43892856	43893084	229	*	peak_76739
chr11	43894091	43895431	1341	*	peak_76740
chr11	43900821	43901143	323	*	peak_76741
chr11	43904548	43906598	2051	*	peak_76742
chr11	43908066	43908444	379	*	peak_76743
chr11	43910780	43911493	714	*	peak_76744
chr11	43916824	43926570	9747	*	peak_76745
chr11	43933707	43934434	728	*	peak_76746
chr11	43937370	43938311	942	*	peak_76747
chr11	43940918	43945184	4267	*	peak_76748
chr11	43946864	43947822	959	*	peak_76749
chr11	43992436	43993768	1333	*	peak_76750
chr11	44016008	44018474	2467	*	peak_76751
chr11	44037081	44037488	408	*	peak_76752
chr11	44059917	44060798	882	*	peak_76753
chr11	44065125	44066935	1811	*	peak_76754
chr11	44083406	44084643	1238	*	peak_76755
chr11	44094181	44094396	216	*	peak_76756
chr11	44095241	44096068	828	*	peak_76757
chr11	44107416	44108653	1238	*	peak_76758
chr11	44119176	44121119	1944	*	peak_76759
chr11	44177373	44179420	2048	*	peak_76760
chr11	44193799	44194963	1165	*	peak_76761
chr11	44542138	44542791	654	*	peak_76762
chr11	44556893	44557423	531	*	peak_76763
chr11	44564777	44565214	438	*	peak_76764
chr11	44580564	44581029	466	*	peak_76765
chr11	44611595	44612065	471	*	peak_76766
chr11	44659923	44660124	202	*	peak_76767
chr11	44697921	44699049	1129	*	peak_76768
chr11	44702339	44702993	655	*	peak_76769
chr11	44709353	44712243	2891	*	peak_76770
chr11	44720750	44721163	414	*	peak_76771
chr11	44743636	44744820	1185	*	peak_76772
chr11	44746895	44747440	546	*	peak_76773
chr11	44842201	44842663	463	*	peak_76774
chr11	44886657	44887358	702	*	peak_76775
chr11	44911191	44911649	459	*	peak_76776
chr11	44926979	44927909	931	*	peak_76777
chr11	44936314	44937297	984	*	peak_76778
chr11	44938462	44948384	9923	*	peak_76779
chr11	44949748	44952860	3113	*	peak_76780
chr11	44956904	44957343	440	*	peak_76781
chr11	44958650	44960528	1879	*	peak_76782
chr11	44961840	44962222	383	*	peak_76783
chr11	44972454	44974439	1986	*	peak_76784
chr11	45033512	45034211	700	*	peak_76785
chr11	45039814	45043533	3720	*	peak_76786
chr11	45048548	45049962	1415	*	peak_76787
chr11	45051457	45052117	661	*	peak_76788
chr11	45077989	45080944	2956	*	peak_76789
chr11	45085551	45095392	9842	*	peak_76790
chr11	45096356	45098268	1913	*	peak_76791
chr11	45101610	45103257	1648	*	peak_76792
chr11	45105454	45110627	5174	*	peak_76793
chr11	45146386	45173269	26884	*	peak_76794
chr11	45176845	45189873	13029	*	peak_76795
chr11	45193767	45194129	363	*	peak_76796
chr11	45199304	45201102	1799	*	peak_76797
chr11	45202191	45202977	787	*	peak_76798
chr11	45204007	45217999	13993	*	peak_76799
chr11	45219894	45220857	964	*	peak_76800
chr11	45223687	45224285	599	*	peak_76801
chr11	45225403	45225830	428	*	peak_76802
chr11	45229251	45270162	40912	*	peak_76803
chr11	45270983	45289882	18900	*	peak_76804
chr11	45313426	45313768	343	*	peak_76805
chr11	45332136	45335207	3072	*	peak_76806
chr11	45338788	45340706	1919	*	peak_76807
chr11	45351161	45356434	5274	*	peak_76808
chr11	45360964	45361856	893	*	peak_76809
chr11	45364152	45364354	203	*	peak_76810
chr11	45366316	45367390	1075	*	peak_76811
chr11	45368962	45372476	3515	*	peak_76812
chr11	45387197	45390142	2946	*	peak_76813
chr11	45396023	45396734	712	*	peak_76814
chr11	45398988	45400677	1690	*	peak_76815
chr11	45409594	45414484	4891	*	peak_76816
chr11	45423558	45427308	3751	*	peak_76817
chr11	45428328	45429342	1015	*	peak_76818
chr11	45430391	45439150	8760	*	peak_76819
chr11	45440648	45442459	1812	*	peak_76820
chr11	45446704	45456648	9945	*	peak_76821
chr11	45461409	45461896	488	*	peak_76822
chr11	45473495	45474214	720	*	peak_76823
chr11	45487766	45491609	3844	*	peak_76824
chr11	45500107	45502149	2043	*	peak_76825
chr11	45526368	45547837	21470	*	peak_76826
chr11	45549090	45549933	844	*	peak_76827
chr11	45553930	45555414	1485	*	peak_76828
chr11	45568167	45568678	512	*	peak_76829
chr11	45582018	45582865	848	*	peak_76830
chr11	45603569	45604215	647	*	peak_76831
chr11	45606482	45607073	592	*	peak_76832
chr11	45643785	45644309	525	*	peak_76833
chr11	45645270	45647013	1744	*	peak_76834
chr11	45648002	45649239	1238	*	peak_76835
chr11	45650901	45667978	17078	*	peak_76836
chr11	45723306	45727236	3931	*	peak_76837
chr11	45733911	45734766	856	*	peak_76838
chr11	45736127	45737517	1391	*	peak_76839
chr11	45745174	45745691	518	*	peak_76840
chr11	45749494	45752530	3037	*	peak_76841
chr11	45754247	45756095	1849	*	peak_76842
chr11	45771209	45773925	2717	*	peak_76843
chr11	45804295	45810672	6378	*	peak_76844
chr11	45824067	45824313	247	*	peak_76845
chr11	45826163	45833060	6898	*	peak_76846
chr11	45842131	45843229	1099	*	peak_76847
chr11	45846175	45910748	64574	*	peak_76848
chr11	45917618	45919073	1456	*	peak_76849
chr11	45929897	45931773	1877	*	peak_76850
chr11	45933108	45935082	1975	*	peak_76851
chr11	45945236	45946304	1069	*	peak_76852
chr11	45949828	45950489	662	*	peak_76853
chr11	45963755	45965994	2240	*	peak_76854
chr11	45979769	45980615	847	*	peak_76855
chr11	45982084	45985550	3467	*	peak_76856
chr11	45992916	45996223	3308	*	peak_76857
chr11	45997204	45998396	1193	*	peak_76858
chr11	46001054	46005141	4088	*	peak_76859
chr11	46007838	46013686	5849	*	peak_76860
chr11	46018424	46021628	3205	*	peak_76861
chr11	46023211	46030224	7014	*	peak_76862
chr11	46031061	46031601	541	*	peak_76863
chr11	46040003	46041025	1023	*	peak_76864
chr11	46051476	46051784	309	*	peak_76865
chr11	46075406	46077712	2307	*	peak_76866
chr11	46097771	46102229	4459	*	peak_76867
chr11	46105965	46109190	3226	*	peak_76868
chr11	46114157	46123289	9133	*	peak_76869
chr11	46196164	46201434	5271	*	peak_76870
chr11	46236704	46244494	7791	*	peak_76871
chr11	46246763	46247055	293	*	peak_76872
chr11	46248842	46250512	1671	*	peak_76873
chr11	46272581	46273328	748	*	peak_76874
chr11	46278366	46281867	3502	*	peak_76875
chr11	46290416	46291224	809	*	peak_76876
chr11	46293167	46295990	2824	*	peak_76877
chr11	46305298	46305509	212	*	peak_76878
chr11	46308503	46309823	1321	*	peak_76879
chr11	46318310	46318747	438	*	peak_76880
chr11	46325984	46328218	2235	*	peak_76881
chr11	46329337	46385321	55985	*	peak_76882
chr11	46386394	46405388	18995	*	peak_76883
chr11	46408742	46410879	2138	*	peak_76884
chr11	46412723	46415517	2795	*	peak_76885
chr11	46426205	46431599	5395	*	peak_76886
chr11	46432816	46433335	520	*	peak_76887
chr11	46435681	46436066	386	*	peak_76888
chr11	46443983	46446992	3010	*	peak_76889
chr11	46450917	46452521	1605	*	peak_76890
chr11	46455649	46457269	1621	*	peak_76891
chr11	46461496	46466557	5062	*	peak_76892
chr11	46488994	46495673	6680	*	peak_76893
chr11	46496545	46507037	10493	*	peak_76894
chr11	46507912	46514550	6639	*	peak_76895
chr11	46518530	46530651	12122	*	peak_76896
chr11	46536676	46543831	7156	*	peak_76897
chr11	46554387	46555108	722	*	peak_76898
chr11	46557733	46558052	320	*	peak_76899
chr11	46559970	46561640	1671	*	peak_76900
chr11	46564338	46566723	2386	*	peak_76901
chr11	46567950	46573545	5596	*	peak_76902
chr11	46574733	46582715	7983	*	peak_76903
chr11	46593385	46594999	1615	*	peak_76904
chr11	46597752	46608297	10546	*	peak_76905
chr11	46616467	46617952	1486	*	peak_76906
chr11	46643290	46646068	2779	*	peak_76907
chr11	46649121	46649702	582	*	peak_76908
chr11	46655945	46657214	1270	*	peak_76909
chr11	46658202	46660339	2138	*	peak_76910
chr11	46661683	46665247	3565	*	peak_76911
chr11	46666188	46692623	26436	*	peak_76912
chr11	46693600	46698406	4807	*	peak_76913
chr11	46699978	46701424	1447	*	peak_76914
chr11	46707720	46708076	357	*	peak_76915
chr11	46708982	46712792	3811	*	peak_76916
chr11	46738811	46740826	2016	*	peak_76917
chr11	46741671	46748358	6688	*	peak_76918
chr11	46751672	46753465	1794	*	peak_76919
chr11	46754643	46775403	20761	*	peak_76920
chr11	46778425	46778626	202	*	peak_76921
chr11	46780702	46782131	1430	*	peak_76922
chr11	46792702	46792986	285	*	peak_76923
chr11	46797218	46799014	1797	*	peak_76924
chr11	46800390	46803072	2683	*	peak_76925
chr11	46807961	46810374	2414	*	peak_76926
chr11	46815420	46816369	950	*	peak_76927
chr11	46826146	46829530	3385	*	peak_76928
chr11	46845419	46846983	1565	*	peak_76929
chr11	46858850	46859291	442	*	peak_76930
chr11	46889887	46890088	202	*	peak_76931
chr11	46895605	46896748	1144	*	peak_76932
chr11	46929740	46930790	1051	*	peak_76933
chr11	46936232	46937420	1189	*	peak_76934
chr11	46987000	46988097	1098	*	peak_76935
chr11	46990820	46991480	661	*	peak_76936
chr11	46998160	47000146	1987	*	peak_76937
chr11	47001023	47008965	7943	*	peak_76938
chr11	47025984	47026774	791	*	peak_76939
chr11	47054496	47057643	3148	*	peak_76940
chr11	47060414	47061712	1299	*	peak_76941
chr11	47100341	47100713	373	*	peak_76942
chr11	47104047	47112485	8439	*	peak_76943
chr11	47115481	47116579	1099	*	peak_76944
chr11	47118675	47119526	852	*	peak_76945
chr11	47136653	47137493	841	*	peak_76946
chr11	47139807	47140175	369	*	peak_76947
chr11	47142513	47144090	1578	*	peak_76948
chr11	47148905	47169501	20597	*	peak_76949
chr11	47170452	47173243	2792	*	peak_76950
chr11	47176306	47180999	4694	*	peak_76951
chr11	47184376	47185729	1354	*	peak_76952
chr11	47186717	47188623	1907	*	peak_76953
chr11	47202112	47207103	4992	*	peak_76954
chr11	47213933	47217049	3117	*	peak_76955
chr11	47234023	47243506	9484	*	peak_76956
chr11	47245996	47250416	4421	*	peak_76957
chr11	47251321	47255263	3943	*	peak_76958
chr11	47265188	47266174	987	*	peak_76959
chr11	47267087	47274464	7378	*	peak_76960
chr11	47278221	47279114	894	*	peak_76961
chr11	47280235	47281130	896	*	peak_76962
chr11	47285537	47286256	720	*	peak_76963
chr11	47291860	47297065	5206	*	peak_76964
chr11	47304752	47313470	8719	*	peak_76965
chr11	47314403	47315421	1019	*	peak_76966
chr11	47316854	47317462	609	*	peak_76967
chr11	47323547	47334644	11098	*	peak_76968
chr11	47354610	47356202	1593	*	peak_76969
chr11	47373843	47374185	343	*	peak_76970
chr11	47392166	47393938	1773	*	peak_76971
chr11	47400550	47401474	925	*	peak_76972
chr11	47402773	47404071	1299	*	peak_76973
chr11	47405344	47419615	14272	*	peak_76974
chr11	47425525	47428285	2761	*	peak_76975
chr11	47442752	47444154	1403	*	peak_76976
chr11	47454120	47455102	983	*	peak_76977
chr11	47458234	47484003	25770	*	peak_76978
chr11	47486507	47490181	3675	*	peak_76979
chr11	47491376	47492175	800	*	peak_76980
chr11	47493787	47541561	47775	*	peak_76981
chr11	47549071	47555827	6757	*	peak_76982
chr11	47564900	47566704	1805	*	peak_76983
chr11	47567687	47580455	12769	*	peak_76984
chr11	47581616	47596433	14818	*	peak_76985
chr11	47597786	47603455	5670	*	peak_76986
chr11	47604324	47625964	21641	*	peak_76987
chr11	47626894	47632584	5691	*	peak_76988
chr11	47634150	47635555	1406	*	peak_76989
chr11	47636419	47638216	1798	*	peak_76990
chr11	47639318	47639747	430	*	peak_76991
chr11	47641744	47643750	2007	*	peak_76992
chr11	47649030	47649783	754	*	peak_76993
chr11	47710202	47711267	1066	*	peak_76994
chr11	47714788	47717161	2374	*	peak_76995
chr11	47718182	47727078	8897	*	peak_76996
chr11	47730013	47732262	2250	*	peak_76997
chr11	47743114	47744492	1379	*	peak_76998
chr11	47752592	47753007	416	*	peak_76999
chr11	47766128	47769819	3692	*	peak_77000
chr11	47774690	47776513	1824	*	peak_77001
chr11	47778872	47780517	1646	*	peak_77002
chr11	47781377	47781820	444	*	peak_77003
chr11	47783765	47787263	3499	*	peak_77004
chr11	47788178	47790888	2711	*	peak_77005
chr11	47847842	47849419	1578	*	peak_77006
chr11	47917864	47918796	933	*	peak_77007
chr11	47928420	47928621	202	*	peak_77008
chr11	47977597	47981949	4353	*	peak_77009
chr11	48004235	48007107	2873	*	peak_77010
chr11	48011040	48020607	9568	*	peak_77011
chr11	48022683	48023308	626	*	peak_77012
chr11	48024646	48026309	1664	*	peak_77013
chr11	48027914	48030437	2524	*	peak_77014
chr11	48031319	48032240	922	*	peak_77015
chr11	48033925	48036303	2379	*	peak_77016
chr11	48041898	48045357	3460	*	peak_77017
chr11	48047959	48053028	5070	*	peak_77018
chr11	48055600	48055801	202	*	peak_77019
chr11	48060639	48061578	940	*	peak_77020
chr11	48063471	48064834	1364	*	peak_77021
chr11	48073286	48084287	11002	*	peak_77022
chr11	48087967	48088884	918	*	peak_77023
chr11	48099457	48100405	949	*	peak_77024
chr11	48101279	48110794	9516	*	peak_77025
chr11	48111742	48112930	1189	*	peak_77026
chr11	48122819	48126614	3796	*	peak_77027
chr11	48128297	48130635	2339	*	peak_77028
chr11	48134432	48134959	528	*	peak_77029
chr11	48136105	48138186	2082	*	peak_77030
chr11	48142987	48143677	691	*	peak_77031
chr11	48150220	48151283	1064	*	peak_77032
chr11	48153645	48155970	2326	*	peak_77033
chr11	48156794	48174447	17654	*	peak_77034
chr11	48376542	48377208	667	*	peak_77035
chr11	48436509	48436972	464	*	peak_77036
chr11	48980959	48981715	757	*	peak_77037
chr11	49229469	49230877	1409	*	peak_77038
chr11	49243356	49244958	1603	*	peak_77039
chr11	49247042	49247899	858	*	peak_77040
chr11	49257248	49258592	1345	*	peak_77041
chr11	49292568	49293759	1192	*	peak_77042
chr11	49327634	49328394	761	*	peak_77043
chr11	49440698	49444849	4152	*	peak_77044
chr11	49490770	49491695	926	*	peak_77045
chr11	49557234	49563591	6358	*	peak_77046
chr11	49566230	49568187	1958	*	peak_77047
chr11	49577314	49586587	9274	*	peak_77048
chr11	49587412	49588590	1179	*	peak_77049
chr11	49589561	49590054	494	*	peak_77050
chr11	49591159	49591747	589	*	peak_77051
chr11	49601213	49605169	3957	*	peak_77052
chr11	49606390	49608168	1779	*	peak_77053
chr11	49609353	49614555	5203	*	peak_77054
chr11	49616457	49627052	10596	*	peak_77055
chr11	49628805	49630416	1612	*	peak_77056
chr11	49643531	49644153	623	*	peak_77057
chr11	49656812	49663506	6695	*	peak_77058
chr11	49665554	49665763	210	*	peak_77059
chr11	49680141	49680623	483	*	peak_77060
chr11	49688347	49689116	770	*	peak_77061
chr11	49702077	49703868	1792	*	peak_77062
chr11	49705112	49705325	214	*	peak_77063
chr11	49706331	49709586	3256	*	peak_77064
chr11	49746196	49749595	3400	*	peak_77065
chr11	49811138	49811766	629	*	peak_77066
chr11	49821516	49822783	1268	*	peak_77067
chr11	49851823	49852221	399	*	peak_77068
chr11	50054990	50056562	1573	*	peak_77069
chr11	50129940	50130255	316	*	peak_77070
chr11	50137368	50141251	3884	*	peak_77071
chr11	50145648	50146831	1184	*	peak_77072
chr11	50168288	50175722	7435	*	peak_77073
chr11	50180686	50184819	4134	*	peak_77074
chr11	50337353	50337997	645	*	peak_77075
chr11	50348337	50348666	330	*	peak_77076
chr11	54607263	54608423	1161	*	peak_77077
chr11	55457634	55458275	642	*	peak_77078
chr11	55459501	55459702	202	*	peak_77079
chr11	55731473	55732472	1000	*	peak_77080
chr11	55778853	55781527	2675	*	peak_77081
chr11	55872954	55873343	390	*	peak_77082
chr11	56876177	56877816	1640	*	peak_77083
chr11	56881337	56883938	2602	*	peak_77084
chr11	56911030	56911558	529	*	peak_77085
chr11	57057536	57063040	5505	*	peak_77086
chr11	57071991	57073793	1803	*	peak_77087
chr11	57097789	57098896	1108	*	peak_77088
chr11	57111491	57112083	593	*	peak_77089
chr11	57124506	57125646	1141	*	peak_77090
chr11	57159376	57164766	5391	*	peak_77091
chr11	57179516	57185055	5540	*	peak_77092
chr11	57190957	57192406	1450	*	peak_77093
chr11	57196317	57196883	567	*	peak_77094
chr11	57221141	57221354	214	*	peak_77095
chr11	57248982	57249687	706	*	peak_77096
chr11	57297369	57297701	333	*	peak_77097
chr11	57302926	57305210	2285	*	peak_77098
chr11	57307525	57307943	419	*	peak_77099
chr11	57309250	57313337	4088	*	peak_77100
chr11	57314290	57317454	3165	*	peak_77101
chr11	57318375	57318690	316	*	peak_77102
chr11	57321410	57327006	5597	*	peak_77103
chr11	57328030	57329074	1045	*	peak_77104
chr11	57330096	57330936	841	*	peak_77105
chr11	57332631	57333042	412	*	peak_77106
chr11	57334679	57337122	2444	*	peak_77107
chr11	57340155	57340379	225	*	peak_77108
chr11	57342450	57346065	3616	*	peak_77109
chr11	57352946	57360651	7706	*	peak_77110
chr11	57363388	57365490	2103	*	peak_77111
chr11	57376881	57378789	1909	*	peak_77112
chr11	57457221	57486074	28854	*	peak_77113
chr11	57493733	57494848	1116	*	peak_77114
chr11	57499837	57500056	220	*	peak_77115
chr11	57513114	57516069	2956	*	peak_77116
chr11	57526528	57527283	756	*	peak_77117
chr11	57530191	57531552	1362	*	peak_77118
chr11	57547221	57547985	765	*	peak_77119
chr11	57561478	57562670	1193	*	peak_77120
chr11	57565518	57571425	5908	*	peak_77121
chr11	57595121	57596687	1567	*	peak_77122
chr11	57597533	57599834	2302	*	peak_77123
chr11	57630519	57631823	1305	*	peak_77124
chr11	57637714	57651673	13960	*	peak_77125
chr11	57656745	57658008	1264	*	peak_77126
chr11	57666317	57669033	2717	*	peak_77127
chr11	57669954	57678397	8444	*	peak_77128
chr11	57680835	57681328	494	*	peak_77129
chr11	57688283	57689079	797	*	peak_77130
chr11	57692665	57694616	1952	*	peak_77131
chr11	57695874	57710222	14349	*	peak_77132
chr11	57711589	57713004	1416	*	peak_77133
chr11	57726955	57729714	2760	*	peak_77134
chr11	57733807	57736300	2494	*	peak_77135
chr11	57737141	57739239	2099	*	peak_77136
chr11	57740068	57753589	13522	*	peak_77137
chr11	57756058	57756508	451	*	peak_77138
chr11	57760916	57766686	5771	*	peak_77139
chr11	57776333	57776604	272	*	peak_77140
chr11	57777451	57780657	3207	*	peak_77141
chr11	57781486	57826291	44806	*	peak_77142
chr11	57854776	57858329	3554	*	peak_77143
chr11	57868320	57868791	472	*	peak_77144
chr11	57879240	57892542	13303	*	peak_77145
chr11	57897556	57904863	7308	*	peak_77146
chr11	57940543	57941935	1393	*	peak_77147
chr11	57972080	57986110	14031	*	peak_77148
chr11	58041414	58042109	696	*	peak_77149
chr11	58056812	58063196	6385	*	peak_77150
chr11	58072587	58073252	666	*	peak_77151
chr11	58099674	58100312	639	*	peak_77152
chr11	58120570	58121999	1430	*	peak_77153
chr11	58124341	58128078	3738	*	peak_77154
chr11	58128921	58143830	14910	*	peak_77155
chr11	58146692	58166037	19346	*	peak_77156
chr11	58167586	58168560	975	*	peak_77157
chr11	58173623	58182324	8702	*	peak_77158
chr11	58196220	58206210	9991	*	peak_77159
chr11	58285692	58286013	322	*	peak_77160
chr11	58297012	58300345	3334	*	peak_77161
chr11	58301680	58302371	692	*	peak_77162
chr11	58489626	58499383	9758	*	peak_77163
chr11	58504558	58514205	9648	*	peak_77164
chr11	58518279	58520619	2341	*	peak_77165
chr11	58523242	58526378	3137	*	peak_77166
chr11	58561445	58561786	342	*	peak_77167
chr11	58575047	58581112	6066	*	peak_77168
chr11	58592286	58594126	1841	*	peak_77169
chr11	58609215	58614013	4799	*	peak_77170
chr11	58615995	58623553	7559	*	peak_77171
chr11	58627081	58629976	2896	*	peak_77172
chr11	58639344	58641140	1797	*	peak_77173
chr11	58900101	58903208	3108	*	peak_77174
chr11	58904870	58905877	1008	*	peak_77175
chr11	59136110	59136774	665	*	peak_77176
chr11	59141927	59143041	1115	*	peak_77177
chr11	59170098	59176689	6592	*	peak_77178
chr11	59178053	59178694	642	*	peak_77179
chr11	59180451	59181546	1096	*	peak_77180
chr11	59183147	59188518	5372	*	peak_77181
chr11	59189773	59190206	434	*	peak_77182
chr11	59192082	59194037	1956	*	peak_77183
chr11	59197379	59201138	3760	*	peak_77184
chr11	59202295	59202619	325	*	peak_77185
chr11	59204514	59211005	6492	*	peak_77186
chr11	59253101	59254514	1414	*	peak_77187
chr11	59332184	59332956	773	*	peak_77188
chr11	59334255	59338547	4293	*	peak_77189
chr11	59346707	59350243	3537	*	peak_77190
chr11	59391846	59392289	444	*	peak_77191
chr11	59399439	59400243	805	*	peak_77192
chr11	59415840	59421321	5482	*	peak_77193
chr11	59536824	59538312	1489	*	peak_77194
chr11	59547014	59553324	6311	*	peak_77195
chr11	59555373	59564393	9021	*	peak_77196
chr11	59565670	59568434	2765	*	peak_77197
chr11	59569797	59577333	7537	*	peak_77198
chr11	59578166	59579160	995	*	peak_77199
chr11	59580418	59580854	437	*	peak_77200
chr11	59581914	59582168	255	*	peak_77201
chr11	59592490	59594881	2392	*	peak_77202
chr11	59595795	59605973	10179	*	peak_77203
chr11	59608180	59608718	539	*	peak_77204
chr11	59611747	59612073	327	*	peak_77205
chr11	59615146	59617754	2609	*	peak_77206
chr11	59622035	59623497	1463	*	peak_77207
chr11	59630831	59631187	357	*	peak_77208
chr11	59641151	59642028	878	*	peak_77209
chr11	59644461	59644830	370	*	peak_77210
chr11	59668813	59670101	1289	*	peak_77211
chr11	59753892	59760315	6424	*	peak_77212
chr11	59761560	59762822	1263	*	peak_77213
chr11	59764138	59773250	9113	*	peak_77214
chr11	59774153	59780701	6549	*	peak_77215
chr11	59782033	59791247	9215	*	peak_77216
chr11	59792705	59798057	5353	*	peak_77217
chr11	59799641	59806003	6363	*	peak_77218
chr11	59807063	59807270	208	*	peak_77219
chr11	59809810	59811706	1897	*	peak_77220
chr11	59818586	59820071	1486	*	peak_77221
chr11	59822204	59823804	1601	*	peak_77222
chr11	59847246	59847858	613	*	peak_77223
chr11	59940971	59946202	5232	*	peak_77224
chr11	59971308	59972200	893	*	peak_77225
chr11	60084506	60085306	801	*	peak_77226
chr11	60088165	60089476	1312	*	peak_77227
chr11	60116256	60117263	1008	*	peak_77228
chr11	60130322	60130607	286	*	peak_77229
chr11	60159434	60160323	890	*	peak_77230
chr11	60167242	60167689	448	*	peak_77231
chr11	60230020	60230869	850	*	peak_77232
chr11	60264762	60265776	1015	*	peak_77233
chr11	60281397	60284727	3331	*	peak_77234
chr11	60497848	60499469	1622	*	peak_77235
chr11	60595022	60595632	611	*	peak_77236
chr11	60698880	60699886	1007	*	peak_77237
chr11	60725395	60727001	1607	*	peak_77238
chr11	60761372	60762437	1066	*	peak_77239
chr11	60775345	60776240	896	*	peak_77240
chr11	60784887	60787121	2235	*	peak_77241
chr11	60830709	60831750	1042	*	peak_77242
chr11	60841029	60846170	5142	*	peak_77243
chr11	60870555	60870778	224	*	peak_77244
chr11	60872236	60879230	6995	*	peak_77245
chr11	60887497	60888744	1248	*	peak_77246
chr11	60889745	60893019	3275	*	peak_77247
chr11	60899132	60907335	8204	*	peak_77248
chr11	60913213	60941996	28784	*	peak_77249
chr11	60964636	60965476	841	*	peak_77250
chr11	60985934	60986591	658	*	peak_77251
chr11	60993037	60993717	681	*	peak_77252
chr11	61003905	61005494	1590	*	peak_77253
chr11	61033928	61042828	8901	*	peak_77254
chr11	61045746	61047667	1922	*	peak_77255
chr11	61067469	61067834	366	*	peak_77256
chr11	61069126	61072541	3416	*	peak_77257
chr11	61108587	61110165	1579	*	peak_77258
chr11	61119241	61124060	4820	*	peak_77259
chr11	61125264	61135979	10716	*	peak_77260
chr11	61137457	61142046	4590	*	peak_77261
chr11	61145390	61146641	1252	*	peak_77262
chr11	61147781	61154604	6824	*	peak_77263
chr11	61157921	61165034	7114	*	peak_77264
chr11	61167207	61167746	540	*	peak_77265
chr11	61204480	61204983	504	*	peak_77266
chr11	61207272	61209001	1730	*	peak_77267
chr11	61226303	61227508	1206	*	peak_77268
chr11	61245126	61246338	1213	*	peak_77269
chr11	61280151	61280928	778	*	peak_77270
chr11	61295602	61295995	394	*	peak_77271
chr11	61297274	61300332	3059	*	peak_77272
chr11	61302382	61302631	250	*	peak_77273
chr11	61304623	61308241	3619	*	peak_77274
chr11	61310077	61310808	732	*	peak_77275
chr11	61314391	61316851	2461	*	peak_77276
chr11	61327695	61329217	1523	*	peak_77277
chr11	61332215	61336982	4768	*	peak_77278
chr11	61344515	61346069	1555	*	peak_77279
chr11	61358911	61362927	4017	*	peak_77280
chr11	61378886	61379332	447	*	peak_77281
chr11	61392015	61393675	1661	*	peak_77282
chr11	61399938	61409105	9168	*	peak_77283
chr11	61409997	61410344	348	*	peak_77284
chr11	61411408	61412026	619	*	peak_77285
chr11	61412995	61414392	1398	*	peak_77286
chr11	61416804	61418491	1688	*	peak_77287
chr11	61421075	61422426	1352	*	peak_77288
chr11	61429152	61430570	1419	*	peak_77289
chr11	61442294	61457628	15335	*	peak_77290
chr11	61460153	61462595	2443	*	peak_77291
chr11	61470991	61478960	7970	*	peak_77292
chr11	61479999	61483006	3008	*	peak_77293
chr11	61489808	61545759	55952	*	peak_77294
chr11	61547297	61558325	11029	*	peak_77295
chr11	61559569	61608299	48731	*	peak_77296
chr11	61609900	61610231	332	*	peak_77297
chr11	61618633	61619038	406	*	peak_77298
chr11	61626548	61628681	2134	*	peak_77299
chr11	61630035	61630301	267	*	peak_77300
chr11	61675779	61676661	883	*	peak_77301
chr11	61678926	61692417	13492	*	peak_77302
chr11	61693695	61748289	54595	*	peak_77303
chr11	61787582	61788271	690	*	peak_77304
chr11	61791709	61792902	1194	*	peak_77305
chr11	61796803	61802757	5955	*	peak_77306
chr11	61803842	61805511	1670	*	peak_77307
chr11	61806800	61809103	2304	*	peak_77308
chr11	61812764	61813179	416	*	peak_77309
chr11	61814327	61818461	4135	*	peak_77310
chr11	61826218	61835560	9343	*	peak_77311
chr11	61850693	61851821	1129	*	peak_77312
chr11	61870884	61872294	1411	*	peak_77313
chr11	61873665	61875062	1398	*	peak_77314
chr11	61880290	61882033	1744	*	peak_77315
chr11	61883122	61886411	3290	*	peak_77316
chr11	61887316	61887631	316	*	peak_77317
chr11	61888559	61888788	230	*	peak_77318
chr11	61889701	61898241	8541	*	peak_77319
chr11	61899398	61899999	602	*	peak_77320
chr11	61908803	61909527	725	*	peak_77321
chr11	61947553	61951110	3558	*	peak_77322
chr11	61958973	61959359	387	*	peak_77323
chr11	61961205	61963411	2207	*	peak_77324
chr11	61964777	61979530	14754	*	peak_77325
chr11	62001691	62007137	5447	*	peak_77326
chr11	62012706	62014069	1364	*	peak_77327
chr11	62061606	62061958	353	*	peak_77328
chr11	62101430	62106604	5175	*	peak_77329
chr11	62107745	62108659	915	*	peak_77330
chr11	62112137	62112886	750	*	peak_77331
chr11	62123270	62125166	1897	*	peak_77332
chr11	62129222	62129814	593	*	peak_77333
chr11	62132365	62134048	1684	*	peak_77334
chr11	62141313	62147623	6311	*	peak_77335
chr11	62148564	62148928	365	*	peak_77336
chr11	62157030	62158084	1055	*	peak_77337
chr11	62171463	62171809	347	*	peak_77338
chr11	62297283	62297909	627	*	peak_77339
chr11	62299375	62300059	685	*	peak_77340
chr11	62337013	62339175	2163	*	peak_77341
chr11	62340110	62340858	749	*	peak_77342
chr11	62392641	62393259	619	*	peak_77343
chr11	62394431	62397049	2619	*	peak_77344
chr11	62405786	62406347	562	*	peak_77345
chr11	62411495	62411992	498	*	peak_77346
chr11	62427645	62428574	930	*	peak_77347
chr11	62435817	62436546	730	*	peak_77348
chr11	62444220	62445207	988	*	peak_77349
chr11	62551708	62552181	474	*	peak_77350
chr11	62556087	62557443	1357	*	peak_77351
chr11	62558762	62564234	5473	*	peak_77352
chr11	62565885	62566515	631	*	peak_77353
chr11	62572872	62577237	4366	*	peak_77354
chr11	62578688	62582194	3507	*	peak_77355
chr11	62590852	62593897	3046	*	peak_77356
chr11	62598252	62602470	4219	*	peak_77357
chr11	62612867	62615446	2580	*	peak_77358
chr11	62620966	62622726	1761	*	peak_77359
chr11	62638532	62639697	1166	*	peak_77360
chr11	62645651	62646621	971	*	peak_77361
chr11	62652809	62653916	1108	*	peak_77362
chr11	62664539	62668039	3501	*	peak_77363
chr11	62669610	62672378	2769	*	peak_77364
chr11	62678828	62679689	862	*	peak_77365
chr11	62688553	62691792	3240	*	peak_77366
chr11	62694549	62695307	759	*	peak_77367
chr11	62706420	62710905	4486	*	peak_77368
chr11	62712447	62714970	2524	*	peak_77369
chr11	62716262	62716496	235	*	peak_77370
chr11	62724238	62725012	775	*	peak_77371
chr11	62726359	62730002	3644	*	peak_77372
chr11	62747590	62749276	1687	*	peak_77373
chr11	62753674	62754757	1084	*	peak_77374
chr11	62761012	62762308	1297	*	peak_77375
chr11	62766392	62766999	608	*	peak_77376
chr11	62769363	62772330	2968	*	peak_77377
chr11	62773657	62776277	2621	*	peak_77378
chr11	62777311	62778893	1583	*	peak_77379
chr11	62782398	62783833	1436	*	peak_77380
chr11	62785721	62792733	7013	*	peak_77381
chr11	62794230	62794955	726	*	peak_77382
chr11	62805035	62806677	1643	*	peak_77383
chr11	62811200	62811875	676	*	peak_77384
chr11	62831445	62832450	1006	*	peak_77385
chr11	62839027	62842995	3969	*	peak_77386
chr11	62854227	62864290	10064	*	peak_77387
chr11	62865616	62866027	412	*	peak_77388
chr11	62877589	62877866	278	*	peak_77389
chr11	62879332	62884718	5387	*	peak_77390
chr11	62904086	62924880	20795	*	peak_77391
chr11	62927123	62938675	11553	*	peak_77392
chr11	62948911	62949764	854	*	peak_77393
chr11	62956980	62963163	6184	*	peak_77394
chr11	62980252	62980842	591	*	peak_77395
chr11	63000645	63002136	1492	*	peak_77396
chr11	63016298	63016734	437	*	peak_77397
chr11	63017577	63025762	8186	*	peak_77398
chr11	63033573	63036251	2679	*	peak_77399
chr11	63078842	63081089	2248	*	peak_77400
chr11	63243953	63245292	1340	*	peak_77401
chr11	63364401	63365375	975	*	peak_77402
chr11	63443597	63448332	4736	*	peak_77403
chr11	63479046	63479837	792	*	peak_77404
chr11	63489317	63491721	2405	*	peak_77405
chr11	63510283	63510931	649	*	peak_77406
chr11	63531585	63531795	211	*	peak_77407
chr11	63532923	63533149	227	*	peak_77408
chr11	63535185	63538751	3567	*	peak_77409
chr11	63577682	63578156	475	*	peak_77410
chr11	63593328	63593613	286	*	peak_77411
chr11	63594801	63596715	1915	*	peak_77412
chr11	63599218	63599983	766	*	peak_77413
chr11	63602369	63604791	2423	*	peak_77414
chr11	63607168	63614569	7402	*	peak_77415
chr11	63629111	63629758	648	*	peak_77416
chr11	63631055	63633080	2026	*	peak_77417
chr11	63635267	63641968	6702	*	peak_77418
chr11	63644971	63645584	614	*	peak_77419
chr11	63670613	63672229	1617	*	peak_77420
chr11	63673078	63674046	969	*	peak_77421
chr11	63675706	63676177	472	*	peak_77422
chr11	63677671	63683659	5989	*	peak_77423
chr11	63698339	63700129	1791	*	peak_77424
chr11	63710217	63710741	525	*	peak_77425
chr11	63718504	63719058	555	*	peak_77426
chr11	63720537	63720918	382	*	peak_77427
chr11	63722730	63724038	1309	*	peak_77428
chr11	63726200	63726471	272	*	peak_77429
chr11	63727972	63728474	503	*	peak_77430
chr11	63735437	63737956	2520	*	peak_77431
chr11	63745381	63745665	285	*	peak_77432
chr11	63746932	63747717	786	*	peak_77433
chr11	63749127	63750311	1185	*	peak_77434
chr11	63751152	63770425	19274	*	peak_77435
chr11	63771423	63772238	816	*	peak_77436
chr11	63811266	63814485	3220	*	peak_77437
chr11	63824926	63825704	779	*	peak_77438
chr11	63836950	63846214	9265	*	peak_77439
chr11	63847332	63848310	979	*	peak_77440
chr11	63851203	63852116	914	*	peak_77441
chr11	63853027	63853692	666	*	peak_77442
chr11	63856028	63856236	209	*	peak_77443
chr11	63858116	63859203	1088	*	peak_77444
chr11	63861527	63863343	1817	*	peak_77445
chr11	63866840	63920269	53430	*	peak_77446
chr11	63921480	63921870	391	*	peak_77447
chr11	63922828	63923619	792	*	peak_77448
chr11	63929331	63932483	3153	*	peak_77449
chr11	63933515	63936170	2656	*	peak_77450
chr11	63938221	63939727	1507	*	peak_77451
chr11	63941029	63941275	247	*	peak_77452
chr11	63942898	63945982	3085	*	peak_77453
chr11	63960078	63960496	419	*	peak_77454
chr11	63974584	63977454	2871	*	peak_77455
chr11	63978481	63983125	4645	*	peak_77456
chr11	63985544	63986987	1444	*	peak_77457
chr11	64003966	64004636	671	*	peak_77458
chr11	64006183	64008309	2127	*	peak_77459
chr11	64016254	64016563	310	*	peak_77460
chr11	64029878	64043653	13776	*	peak_77461
chr11	64044460	64065126	20667	*	peak_77462
chr11	64066746	64081086	14341	*	peak_77463
chr11	64082010	64112867	30858	*	peak_77464
chr11	64114629	64116123	1495	*	peak_77465
chr11	64117463	64126770	9308	*	peak_77466
chr11	64127659	64128558	900	*	peak_77467
chr11	64131995	64132646	652	*	peak_77468
chr11	64136764	64137308	545	*	peak_77469
chr11	64138195	64138518	324	*	peak_77470
chr11	64139429	64142555	3127	*	peak_77471
chr11	64148468	64149870	1403	*	peak_77472
chr11	64165975	64166704	730	*	peak_77473
chr11	64176798	64177467	670	*	peak_77474
chr11	64180493	64187120	6628	*	peak_77475
chr11	64192605	64193260	656	*	peak_77476
chr11	64194464	64198600	4137	*	peak_77477
chr11	64201411	64204999	3589	*	peak_77478
chr11	64207199	64208990	1792	*	peak_77479
chr11	64213724	64213928	205	*	peak_77480
chr11	64225291	64227402	2112	*	peak_77481
chr11	64229161	64243855	14695	*	peak_77482
chr11	64244871	64248150	3280	*	peak_77483
chr11	64263182	64300033	36852	*	peak_77484
chr11	64303337	64307885	4549	*	peak_77485
chr11	64312678	64314842	2165	*	peak_77486
chr11	64316963	64319921	2959	*	peak_77487
chr11	64321009	64321778	770	*	peak_77488
chr11	64323212	64324225	1014	*	peak_77489
chr11	64342116	64342613	498	*	peak_77490
chr11	64356885	64361105	4221	*	peak_77491
chr11	64366525	64366830	306	*	peak_77492
chr11	64367853	64370400	2548	*	peak_77493
chr11	64371274	64373534	2261	*	peak_77494
chr11	64377724	64389985	12262	*	peak_77495
chr11	64395588	64396979	1392	*	peak_77496
chr11	64406197	64406696	500	*	peak_77497
chr11	64443197	64443817	621	*	peak_77498
chr11	64482127	64483269	1143	*	peak_77499
chr11	64484768	64485379	612	*	peak_77500
chr11	64502216	64504053	1838	*	peak_77501
chr11	64506220	64507708	1489	*	peak_77502
chr11	64521293	64524173	2881	*	peak_77503
chr11	64538599	64540350	1752	*	peak_77504
chr11	64551764	64556156	4393	*	peak_77505
chr11	64559636	64560787	1152	*	peak_77506
chr11	64580121	64581309	1189	*	peak_77507
chr11	64602863	64653222	50360	*	peak_77508
chr11	64658425	64661569	3145	*	peak_77509
chr11	64675329	64676161	833	*	peak_77510
chr11	64682379	64682885	507	*	peak_77511
chr11	64686358	64701635	15278	*	peak_77512
chr11	64710162	64712515	2354	*	peak_77513
chr11	64713542	64720448	6907	*	peak_77514
chr11	64721338	64726615	5278	*	peak_77515
chr11	64731806	64732290	485	*	peak_77516
chr11	64734866	64736321	1456	*	peak_77517
chr11	64739921	64748501	8581	*	peak_77518
chr11	64762210	64767831	5622	*	peak_77519
chr11	64777502	64780116	2615	*	peak_77520
chr11	64781966	64783513	1548	*	peak_77521
chr11	64788104	64789363	1260	*	peak_77522
chr11	64793541	64794200	660	*	peak_77523
chr11	64801137	64803718	2582	*	peak_77524
chr11	64809766	64811231	1466	*	peak_77525
chr11	64862362	64866397	4036	*	peak_77526
chr11	64868507	64871024	2518	*	peak_77527
chr11	64878229	64880005	1777	*	peak_77528
chr11	64916973	64920514	3542	*	peak_77529
chr11	64923237	64925240	2004	*	peak_77530
chr11	64932914	64936491	3578	*	peak_77531
chr11	64968464	64970765	2302	*	peak_77532
chr11	64971938	64972424	487	*	peak_77533
chr11	64981415	64981844	430	*	peak_77534
chr11	65007013	65008085	1073	*	peak_77535
chr11	65013050	65014980	1931	*	peak_77536
chr11	65026889	65028338	1450	*	peak_77537
chr11	65040291	65041662	1372	*	peak_77538
chr11	65084181	65084683	503	*	peak_77539
chr11	65095815	65096993	1179	*	peak_77540
chr11	65101895	65106022	4128	*	peak_77541
chr11	65106852	65107053	202	*	peak_77542
chr11	65110094	65114437	4344	*	peak_77543
chr11	65116674	65118724	2051	*	peak_77544
chr11	65121617	65123030	1414	*	peak_77545
chr11	65133533	65135729	2197	*	peak_77546
chr11	65180947	65182872	1926	*	peak_77547
chr11	65184078	65186271	2194	*	peak_77548
chr11	65200113	65200565	453	*	peak_77549
chr11	65261149	65262510	1362	*	peak_77550
chr11	65290436	65292632	2197	*	peak_77551
chr11	65296236	65300074	3839	*	peak_77552
chr11	65314407	65314700	294	*	peak_77553
chr11	65315814	65317641	1828	*	peak_77554
chr11	65322408	65322639	232	*	peak_77555
chr11	65329897	65330449	553	*	peak_77556
chr11	65333255	65334289	1035	*	peak_77557
chr11	65337695	65340748	3054	*	peak_77558
chr11	65345442	65348860	3419	*	peak_77559
chr11	65349925	65350546	622	*	peak_77560
chr11	65351539	65357233	5695	*	peak_77561
chr11	65381317	65387212	5896	*	peak_77562
chr11	65388302	65391448	3147	*	peak_77563
chr11	65393023	65393284	262	*	peak_77564
chr11	65396677	65398946	2270	*	peak_77565
chr11	65412110	65431636	19527	*	peak_77566
chr11	65452273	65457175	4903	*	peak_77567
chr11	65465783	65503502	37720	*	peak_77568
chr11	65504685	65505984	1300	*	peak_77569
chr11	65507073	65510893	3821	*	peak_77570
chr11	65515823	65516899	1077	*	peak_77571
chr11	65519577	65525840	6264	*	peak_77572
chr11	65527948	65533062	5115	*	peak_77573
chr11	65534358	65543148	8791	*	peak_77574
chr11	65544181	65547035	2855	*	peak_77575
chr11	65548647	65548950	304	*	peak_77576
chr11	65554550	65570676	16127	*	peak_77577
chr11	65572042	65575445	3404	*	peak_77578
chr11	65583394	65590603	7210	*	peak_77579
chr11	65592905	65594347	1443	*	peak_77580
chr11	65600418	65600765	348	*	peak_77581
chr11	65606825	65607026	202	*	peak_77582
chr11	65611422	65612307	886	*	peak_77583
chr11	65613755	65615681	1927	*	peak_77584
chr11	65652741	65653603	863	*	peak_77585
chr11	65662306	65664600	2295	*	peak_77586
chr11	65706016	65706885	870	*	peak_77587
chr11	65711072	65713035	1964	*	peak_77588
chr11	65716746	65722575	5830	*	peak_77589
chr11	65777171	65778095	925	*	peak_77590
chr11	65779912	65781875	1964	*	peak_77591
chr11	65798559	65799358	800	*	peak_77592
chr11	65817914	65818629	716	*	peak_77593
chr11	65833015	65835837	2823	*	peak_77594
chr11	65848041	65850161	2121	*	peak_77595
chr11	65852235	65853910	1676	*	peak_77596
chr11	65856775	65861242	4468	*	peak_77597
chr11	65867422	65869493	2072	*	peak_77598
chr11	65870911	65874057	3147	*	peak_77599
chr11	65880064	65881825	1762	*	peak_77600
chr11	65882693	65883025	333	*	peak_77601
chr11	65883829	65885879	2051	*	peak_77602
chr11	65886783	65894868	8086	*	peak_77603
chr11	65914627	65921735	7109	*	peak_77604
chr11	65924577	65925318	742	*	peak_77605
chr11	65934212	65935179	968	*	peak_77606
chr11	65941045	65942028	984	*	peak_77607
chr11	65957926	65959084	1159	*	peak_77608
chr11	65961007	65961940	934	*	peak_77609
chr11	65968716	65972704	3989	*	peak_77610
chr11	65975242	65978013	2772	*	peak_77611
chr11	65979216	65979657	442	*	peak_77612
chr11	65981109	65986140	5032	*	peak_77613
chr11	65987596	65989575	1980	*	peak_77614
chr11	65992219	65992727	509	*	peak_77615
chr11	66001644	66003351	1708	*	peak_77616
chr11	66007251	66007729	479	*	peak_77617
chr11	66045071	66052621	7551	*	peak_77618
chr11	66056824	66057270	447	*	peak_77619
chr11	66058072	66058309	238	*	peak_77620
chr11	66061698	66061951	254	*	peak_77621
chr11	66063501	66064156	656	*	peak_77622
chr11	66065175	66073308	8134	*	peak_77623
chr11	66079831	66087619	7789	*	peak_77624
chr11	66088449	66089390	942	*	peak_77625
chr11	66100192	66103417	3226	*	peak_77626
chr11	66104403	66105950	1548	*	peak_77627
chr11	66118914	66120963	2050	*	peak_77628
chr11	66124779	66125057	279	*	peak_77629
chr11	66125890	66130277	4388	*	peak_77630
chr11	66132026	66134732	2707	*	peak_77631
chr11	66164845	66165128	284	*	peak_77632
chr11	66179879	66180534	656	*	peak_77633
chr11	66183296	66190303	7008	*	peak_77634
chr11	66192348	66193188	841	*	peak_77635
chr11	66220386	66220789	404	*	peak_77636
chr11	66221763	66226786	5024	*	peak_77637
chr11	66231451	66232190	740	*	peak_77638
chr11	66237412	66249761	12350	*	peak_77639
chr11	66250748	66255568	4821	*	peak_77640
chr11	66256410	66261646	5237	*	peak_77641
chr11	66266584	66269679	3096	*	peak_77642
chr11	66272642	66294900	22259	*	peak_77643
chr11	66295872	66301253	5382	*	peak_77644
chr11	66309515	66313361	3847	*	peak_77645
chr11	66317316	66319000	1685	*	peak_77646
chr11	66328080	66328978	899	*	peak_77647
chr11	66333784	66340000	6217	*	peak_77648
chr11	66344660	66351481	6822	*	peak_77649
chr11	66361341	66363883	2543	*	peak_77650
chr11	66365408	66367013	1606	*	peak_77651
chr11	66368140	66373845	5706	*	peak_77652
chr11	66386037	66387160	1124	*	peak_77653
chr11	66408656	66421768	13113	*	peak_77654
chr11	66424839	66425857	1019	*	peak_77655
chr11	66438062	66439376	1315	*	peak_77656
chr11	66465908	66467917	2010	*	peak_77657
chr11	66476515	66480659	4145	*	peak_77658
chr11	66508625	66511268	2644	*	peak_77659
chr11	66519654	66520503	850	*	peak_77660
chr11	66523101	66523472	372	*	peak_77661
chr11	66532574	66533015	442	*	peak_77662
chr11	66538478	66544849	6372	*	peak_77663
chr11	66545802	66549394	3593	*	peak_77664
chr11	66560360	66563443	3084	*	peak_77665
chr11	66567721	66570347	2627	*	peak_77666
chr11	66578908	66579930	1023	*	peak_77667
chr11	66592807	66593595	789	*	peak_77668
chr11	66595263	66595744	482	*	peak_77669
chr11	66606986	66607736	751	*	peak_77670
chr11	66615942	66617307	1366	*	peak_77671
chr11	66621584	66623392	1809	*	peak_77672
chr11	66624353	66625365	1013	*	peak_77673
chr11	66631821	66632774	954	*	peak_77674
chr11	66638180	66641375	3196	*	peak_77675
chr11	66661278	66661557	280	*	peak_77676
chr11	66663799	66671342	7544	*	peak_77677
chr11	66673597	66675407	1811	*	peak_77678
chr11	66676295	66679206	2912	*	peak_77679
chr11	66680043	66680372	330	*	peak_77680
chr11	66683499	66700124	16626	*	peak_77681
chr11	66701662	66702108	447	*	peak_77682
chr11	66703114	66732326	29213	*	peak_77683
chr11	66744221	66745993	1773	*	peak_77684
chr11	66747510	66748725	1216	*	peak_77685
chr11	66751654	66752617	964	*	peak_77686
chr11	66783209	66785838	2630	*	peak_77687
chr11	66815418	66816246	829	*	peak_77688
chr11	66818333	66819097	765	*	peak_77689
chr11	66827125	66830113	2989	*	peak_77690
chr11	66832103	66844244	12142	*	peak_77691
chr11	66845653	66847154	1502	*	peak_77692
chr11	66855003	66857805	2803	*	peak_77693
chr11	66859024	66867913	8890	*	peak_77694
chr11	66877760	66878464	705	*	peak_77695
chr11	66880456	66884675	4220	*	peak_77696
chr11	66885740	66888187	2448	*	peak_77697
chr11	66934885	66935653	769	*	peak_77698
chr11	66949984	66951013	1030	*	peak_77699
chr11	66956612	66959619	3008	*	peak_77700
chr11	66970517	66971518	1002	*	peak_77701
chr11	67021579	67036219	14641	*	peak_77702
chr11	67038790	67040504	1715	*	peak_77703
chr11	67041693	67046879	5187	*	peak_77704
chr11	67048369	67054593	6225	*	peak_77705
chr11	67079152	67079683	532	*	peak_77706
chr11	67098882	67100434	1553	*	peak_77707
chr11	67116050	67121049	5000	*	peak_77708
chr11	67194283	67196484	2202	*	peak_77709
chr11	67198933	67200207	1275	*	peak_77710
chr11	67211755	67212599	845	*	peak_77711
chr11	67217424	67219657	2234	*	peak_77712
chr11	67231817	67246268	14452	*	peak_77713
chr11	67247990	67259246	11257	*	peak_77714
chr11	67261369	67262164	796	*	peak_77715
chr11	67263032	67279802	16771	*	peak_77716
chr11	67283279	67284119	841	*	peak_77717
chr11	67286565	67290260	3696	*	peak_77718
chr11	67292332	67293343	1012	*	peak_77719
chr11	67301832	67305747	3916	*	peak_77720
chr11	67307820	67308175	356	*	peak_77721
chr11	67312390	67312768	379	*	peak_77722
chr11	67316946	67318466	1521	*	peak_77723
chr11	67344290	67350150	5861	*	peak_77724
chr11	67351135	67354631	3497	*	peak_77725
chr11	67365608	67366492	885	*	peak_77726
chr11	67391238	67391805	568	*	peak_77727
chr11	67396695	67397130	436	*	peak_77728
chr11	67400902	67402351	1450	*	peak_77729
chr11	67404101	67408446	4346	*	peak_77730
chr11	67415990	67421751	5762	*	peak_77731
chr11	67424886	67425630	745	*	peak_77732
chr11	67427552	67428928	1377	*	peak_77733
chr11	67435329	67435534	206	*	peak_77734
chr11	67438631	67441272	2642	*	peak_77735
chr11	67442791	67443952	1162	*	peak_77736
chr11	67463343	67470181	6839	*	peak_77737
chr11	67482399	67485318	2920	*	peak_77738
chr11	67488776	67492891	4116	*	peak_77739
chr11	67503120	67506543	3424	*	peak_77740
chr11	67507948	67509357	1410	*	peak_77741
chr11	67583061	67587051	3991	*	peak_77742
chr11	67605325	67607215	1891	*	peak_77743
chr11	67616465	67618319	1855	*	peak_77744
chr11	67627124	67627955	832	*	peak_77745
chr11	67629228	67630060	833	*	peak_77746
chr11	67753217	67754822	1606	*	peak_77747
chr11	67802315	67806790	4476	*	peak_77748
chr11	67826180	67827174	995	*	peak_77749
chr11	67922028	67923265	1238	*	peak_77750
chr11	67929405	67931120	1716	*	peak_77751
chr11	67942507	67944547	2041	*	peak_77752
chr11	67958767	67959997	1231	*	peak_77753
chr11	68004792	68005410	619	*	peak_77754
chr11	68027526	68034176	6651	*	peak_77755
chr11	68050748	68054822	4075	*	peak_77756
chr11	68066589	68067411	823	*	peak_77757
chr11	68120910	68123119	2210	*	peak_77758
chr11	68124850	68126263	1414	*	peak_77759
chr11	68127909	68128423	515	*	peak_77760
chr11	68137549	68138843	1295	*	peak_77761
chr11	68153036	68153469	434	*	peak_77762
chr11	68154611	68156152	1542	*	peak_77763
chr11	68157330	68164831	7502	*	peak_77764
chr11	68166499	68166779	281	*	peak_77765
chr11	68168759	68170428	1670	*	peak_77766
chr11	68181808	68182632	825	*	peak_77767
chr11	68184496	68186881	2386	*	peak_77768
chr11	68188838	68190892	2055	*	peak_77769
chr11	68192312	68192719	408	*	peak_77770
chr11	68206040	68207099	1060	*	peak_77771
chr11	68208909	68211337	2429	*	peak_77772
chr11	68212604	68214741	2138	*	peak_77773
chr11	68257370	68258255	886	*	peak_77774
chr11	68259164	68261988	2825	*	peak_77775
chr11	68262914	68268256	5343	*	peak_77776
chr11	68269254	68272823	3570	*	peak_77777
chr11	68293452	68294379	928	*	peak_77778
chr11	68335389	68338687	3299	*	peak_77779
chr11	68342429	68343045	617	*	peak_77780
chr11	68354133	68354536	404	*	peak_77781
chr11	68370081	68371208	1128	*	peak_77782
chr11	68373084	68375025	1942	*	peak_77783
chr11	68380033	68382084	2052	*	peak_77784
chr11	68405305	68406250	946	*	peak_77785
chr11	68437142	68442390	5249	*	peak_77786
chr11	68459858	68461038	1181	*	peak_77787
chr11	68468400	68475189	6790	*	peak_77788
chr11	68480380	68481621	1242	*	peak_77789
chr11	68523158	68525557	2400	*	peak_77790
chr11	68527383	68529219	1837	*	peak_77791
chr11	68550200	68551152	953	*	peak_77792
chr11	68565260	68569641	4382	*	peak_77793
chr11	68571602	68572920	1319	*	peak_77794
chr11	68574386	68576289	1904	*	peak_77795
chr11	68611130	68611617	488	*	peak_77796
chr11	68678047	68678873	827	*	peak_77797
chr11	68838774	68839694	921	*	peak_77798
chr11	68890491	68891462	972	*	peak_77799
chr11	68903572	68904640	1069	*	peak_77800
chr11	68919954	68921497	1544	*	peak_77801
chr11	68928125	68928713	589	*	peak_77802
chr11	68930499	68930900	402	*	peak_77803
chr11	68942698	68943496	799	*	peak_77804
chr11	68948068	68948538	471	*	peak_77805
chr11	68960276	68960496	221	*	peak_77806
chr11	68987973	68989968	1996	*	peak_77807
chr11	69048113	69049135	1023	*	peak_77808
chr11	69055532	69056263	732	*	peak_77809
chr11	69060633	69062211	1579	*	peak_77810
chr11	69064346	69065016	671	*	peak_77811
chr11	69066382	69066694	313	*	peak_77812
chr11	69073071	69075997	2927	*	peak_77813
chr11	69080138	69080742	605	*	peak_77814
chr11	69081802	69082009	208	*	peak_77815
chr11	69083278	69088708	5431	*	peak_77816
chr11	69152623	69153776	1154	*	peak_77817
chr11	69156854	69159283	2430	*	peak_77818
chr11	69165925	69166853	929	*	peak_77819
chr11	69416489	69417341	853	*	peak_77820
chr11	69442711	69444240	1530	*	peak_77821
chr11	69488802	69489961	1160	*	peak_77822
chr11	69642061	69642784	724	*	peak_77823
chr11	69651310	69653274	1965	*	peak_77824
chr11	69658483	69659345	863	*	peak_77825
chr11	69660155	69670851	10697	*	peak_77826
chr11	69674821	69675751	931	*	peak_77827
chr11	69790740	69792326	1587	*	peak_77828
chr11	69981225	69986805	5581	*	peak_77829
chr11	69990593	69991965	1373	*	peak_77830
chr11	70005698	70005918	221	*	peak_77831
chr11	70090696	70091713	1018	*	peak_77832
chr11	70099072	70100020	949	*	peak_77833
chr11	70134836	70135386	551	*	peak_77834
chr11	70141332	70142071	740	*	peak_77835
chr11	70202852	70204652	1801	*	peak_77836
chr11	70230895	70231566	672	*	peak_77837
chr11	70270130	70270965	836	*	peak_77838
chr11	70275150	70276162	1013	*	peak_77839
chr11	70278619	70284914	6296	*	peak_77840
chr11	70292207	70292541	335	*	peak_77841
chr11	70306850	70307994	1145	*	peak_77842
chr11	70322527	70340358	17832	*	peak_77843
chr11	70344908	70346265	1358	*	peak_77844
chr11	70349183	70350044	862	*	peak_77845
chr11	70352075	70354121	2047	*	peak_77846
chr11	70364219	70364915	697	*	peak_77847
chr11	70371357	70375042	3686	*	peak_77848
chr11	70377558	70391054	13497	*	peak_77849
chr11	70393276	70394312	1037	*	peak_77850
chr11	70397633	70400556	2924	*	peak_77851
chr11	70402723	70402981	259	*	peak_77852
chr11	70403985	70404479	495	*	peak_77853
chr11	70405294	70406375	1082	*	peak_77854
chr11	70408475	70437160	28686	*	peak_77855
chr11	70438042	70438836	795	*	peak_77856
chr11	70440347	70440574	228	*	peak_77857
chr11	70448213	70449222	1010	*	peak_77858
chr11	70455678	70461360	5683	*	peak_77859
chr11	70466664	70469385	2722	*	peak_77860
chr11	70470223	70470458	236	*	peak_77861
chr11	70471364	70472947	1584	*	peak_77862
chr11	70473991	70491857	17867	*	peak_77863
chr11	70492998	70513354	20357	*	peak_77864
chr11	70514414	70529213	14800	*	peak_77865
chr11	70530647	70545951	15305	*	peak_77866
chr11	70547597	70548817	1221	*	peak_77867
chr11	70550578	70554374	3797	*	peak_77868
chr11	70557178	70558962	1785	*	peak_77869
chr11	70565520	70572852	7333	*	peak_77870
chr11	70574628	70579368	4741	*	peak_77871
chr11	70581999	70663186	81188	*	peak_77872
chr11	70670052	70671775	1724	*	peak_77873
chr11	70680549	70681240	692	*	peak_77874
chr11	70691928	70692925	998	*	peak_77875
chr11	70698771	70700278	1508	*	peak_77876
chr11	70706532	70706958	427	*	peak_77877
chr11	70709378	70716334	6957	*	peak_77878
chr11	70718054	70718575	522	*	peak_77879
chr11	70719642	70720079	438	*	peak_77880
chr11	70737468	70738239	772	*	peak_77881
chr11	70755436	70758189	2754	*	peak_77882
chr11	70761542	70770817	9276	*	peak_77883
chr11	70772656	70773302	647	*	peak_77884
chr11	70775493	70776623	1131	*	peak_77885
chr11	70777927	70781452	3526	*	peak_77886
chr11	70782913	70784059	1147	*	peak_77887
chr11	70789811	70791855	2045	*	peak_77888
chr11	70794697	70801833	7137	*	peak_77889
chr11	70803409	70806852	3444	*	peak_77890
chr11	70809295	70810709	1415	*	peak_77891
chr11	70816424	70820015	3592	*	peak_77892
chr11	70821041	70822516	1476	*	peak_77893
chr11	70823515	70833028	9514	*	peak_77894
chr11	70834732	70835131	400	*	peak_77895
chr11	70845462	70848901	3440	*	peak_77896
chr11	70852962	70854067	1106	*	peak_77897
chr11	70857785	70858614	830	*	peak_77898
chr11	70863076	70865927	2852	*	peak_77899
chr11	70872347	70873986	1640	*	peak_77900
chr11	70884163	70888053	3891	*	peak_77901
chr11	70894931	70896012	1082	*	peak_77902
chr11	70901992	70902655	664	*	peak_77903
chr11	70911698	70918210	6513	*	peak_77904
chr11	70924867	70928772	3906	*	peak_77905
chr11	70951708	70952952	1245	*	peak_77906
chr11	71060545	71060917	373	*	peak_77907
chr11	71069707	71071956	2250	*	peak_77908
chr11	71080093	71080843	751	*	peak_77909
chr11	71086702	71086934	233	*	peak_77910
chr11	71144292	71145231	940	*	peak_77911
chr11	71331948	71332958	1011	*	peak_77912
chr11	71337038	71337511	474	*	peak_77913
chr11	71339204	71339712	509	*	peak_77914
chr11	71428605	71429538	934	*	peak_77915
chr11	71432947	71434269	1323	*	peak_77916
chr11	71447873	71453050	5178	*	peak_77917
chr11	71465557	71467313	1757	*	peak_77918
chr11	71487893	71488523	631	*	peak_77919
chr11	71498886	71499745	860	*	peak_77920
chr11	71538415	71538814	400	*	peak_77921
chr11	71644481	71644684	204	*	peak_77922
chr11	71651636	71652269	634	*	peak_77923
chr11	71664608	71667538	2931	*	peak_77924
chr11	71672988	71673754	767	*	peak_77925
chr11	71709882	71710598	717	*	peak_77926
chr11	71764654	71765742	1089	*	peak_77927
chr11	71785370	71793246	7877	*	peak_77928
chr11	71799580	71802368	2789	*	peak_77929
chr11	71805594	71808014	2421	*	peak_77930
chr11	71808894	71815277	6384	*	peak_77931
chr11	71927910	71929296	1387	*	peak_77932
chr11	71942563	71944058	1496	*	peak_77933
chr11	71953707	71954047	341	*	peak_77934
chr11	71956574	71957292	719	*	peak_77935
chr11	71974072	71977885	3814	*	peak_77936
chr11	71979275	71980221	947	*	peak_77937
chr11	71987851	71988445	595	*	peak_77938
chr11	71990011	71990466	456	*	peak_77939
chr11	71994175	72046116	51942	*	peak_77940
chr11	72048816	72049142	327	*	peak_77941
chr11	72064314	72064789	476	*	peak_77942
chr11	72065600	72075863	10264	*	peak_77943
chr11	72078387	72081436	3050	*	peak_77944
chr11	72085738	72087037	1300	*	peak_77945
chr11	72099396	72100795	1400	*	peak_77946
chr11	72101999	72104371	2373	*	peak_77947
chr11	72110936	72113748	2813	*	peak_77948
chr11	72191990	72192665	676	*	peak_77949
chr11	72204355	72206071	1717	*	peak_77950
chr11	72222527	72223782	1256	*	peak_77951
chr11	72309756	72310172	417	*	peak_77952
chr11	72327643	72328815	1173	*	peak_77953
chr11	72333601	72334379	779	*	peak_77954
chr11	72340514	72344190	3677	*	peak_77955
chr11	72349336	72355820	6485	*	peak_77956
chr11	72375522	72375737	216	*	peak_77957
chr11	72378891	72380490	1600	*	peak_77958
chr11	72394322	72396592	2271	*	peak_77959
chr11	72411311	72412069	759	*	peak_77960
chr11	72413887	72414945	1059	*	peak_77961
chr11	72417804	72418206	403	*	peak_77962
chr11	72428033	72428702	670	*	peak_77963
chr11	72430718	72433128	2411	*	peak_77964
chr11	72434287	72434552	266	*	peak_77965
chr11	72452008	72452587	580	*	peak_77966
chr11	72470810	72473268	2459	*	peak_77967
chr11	72484828	72489036	4209	*	peak_77968
chr11	72493385	72495087	1703	*	peak_77969
chr11	72519610	72521011	1402	*	peak_77970
chr11	72538153	72539575	1423	*	peak_77971
chr11	72541294	72542911	1618	*	peak_77972
chr11	72543817	72544319	503	*	peak_77973
chr11	72546320	72547836	1517	*	peak_77974
chr11	72559714	72560265	552	*	peak_77975
chr11	72567491	72583920	16430	*	peak_77976
chr11	72584851	72662731	77881	*	peak_77977
chr11	72665313	72687930	22618	*	peak_77978
chr11	72688925	72689975	1051	*	peak_77979
chr11	72691265	72692347	1083	*	peak_77980
chr11	72699999	72700502	504	*	peak_77981
chr11	72714825	72725299	10475	*	peak_77982
chr11	72771766	72772029	264	*	peak_77983
chr11	72773172	72774117	946	*	peak_77984
chr11	72776977	72778627	1651	*	peak_77985
chr11	72780417	72781180	764	*	peak_77986
chr11	72782092	72786104	4013	*	peak_77987
chr11	72789185	72796040	6856	*	peak_77988
chr11	72797775	72799971	2197	*	peak_77989
chr11	72813136	72815543	2408	*	peak_77990
chr11	72820275	72836495	16221	*	peak_77991
chr11	72838458	72839148	691	*	peak_77992
chr11	72856173	72857434	1262	*	peak_77993
chr11	72864075	72865844	1770	*	peak_77994
chr11	72889576	72890098	523	*	peak_77995
chr11	73029513	73029729	217	*	peak_77996
chr11	73095630	73096824	1195	*	peak_77997
chr11	73140433	73144162	3730	*	peak_77998
chr11	73147883	73149103	1221	*	peak_77999
chr11	73267473	73268153	681	*	peak_78000
chr11	73312214	73315450	3237	*	peak_78001
chr11	73341636	73351601	9966	*	peak_78002
chr11	73355133	73376559	21427	*	peak_78003
chr11	73388435	73390465	2031	*	peak_78004
chr11	73393300	73430870	37571	*	peak_78005
chr11	73434542	73435718	1177	*	peak_78006
chr11	73437763	73441225	3463	*	peak_78007
chr11	73442230	73444477	2248	*	peak_78008
chr11	73445627	73447250	1624	*	peak_78009
chr11	73468554	73470722	2169	*	peak_78010
chr11	73471617	73471922	306	*	peak_78011
chr11	73479049	73484138	5090	*	peak_78012
chr11	73486770	73487466	697	*	peak_78013
chr11	73490533	73491887	1355	*	peak_78014
chr11	73538703	73540587	1885	*	peak_78015
chr11	73551275	73552177	903	*	peak_78016
chr11	73554775	73555248	474	*	peak_78017
chr11	73562190	73562580	391	*	peak_78018
chr11	73566973	73568072	1100	*	peak_78019
chr11	73570200	73571050	851	*	peak_78020
chr11	73578862	73579104	243	*	peak_78021
chr11	73595588	73599839	4252	*	peak_78022
chr11	73623320	73624662	1343	*	peak_78023
chr11	73625960	73626266	307	*	peak_78024
chr11	73627870	73628729	860	*	peak_78025
chr11	73635345	73636365	1021	*	peak_78026
chr11	73660356	73666340	5985	*	peak_78027
chr11	73670009	73692894	22886	*	peak_78028
chr11	73696697	73697665	969	*	peak_78029
chr11	73705140	73705865	726	*	peak_78030
chr11	73707788	73709742	1955	*	peak_78031
chr11	73715716	73716242	527	*	peak_78032
chr11	73717760	73718785	1026	*	peak_78033
chr11	73725421	73725928	508	*	peak_78034
chr11	73726928	73728321	1394	*	peak_78035
chr11	73734483	73736137	1655	*	peak_78036
chr11	73739900	73740390	491	*	peak_78037
chr11	73746013	73747905	1893	*	peak_78038
chr11	73751582	73752773	1192	*	peak_78039
chr11	73759184	73762029	2846	*	peak_78040
chr11	73766641	73767217	577	*	peak_78041
chr11	73778663	73780367	1705	*	peak_78042
chr11	73786814	73789606	2793	*	peak_78043
chr11	73792087	73792438	352	*	peak_78044
chr11	73796027	73802875	6849	*	peak_78045
chr11	73804783	73806378	1596	*	peak_78046
chr11	73811029	73811248	220	*	peak_78047
chr11	73812551	73814728	2178	*	peak_78048
chr11	73817773	73819309	1537	*	peak_78049
chr11	73836750	73839370	2621	*	peak_78050
chr11	73854110	73860565	6456	*	peak_78051
chr11	73862955	73864465	1511	*	peak_78052
chr11	73865327	73870820	5494	*	peak_78053
chr11	73875284	73877456	2173	*	peak_78054
chr11	73886896	73887118	223	*	peak_78055
chr11	73888288	73891644	3357	*	peak_78056
chr11	73921048	73921754	707	*	peak_78057
chr11	73927856	73928353	498	*	peak_78058
chr11	73930558	73933374	2817	*	peak_78059
chr11	73941132	73942629	1498	*	peak_78060
chr11	73960498	73963030	2533	*	peak_78061
chr11	73980692	73980929	238	*	peak_78062
chr11	73999581	74002190	2610	*	peak_78063
chr11	74010534	74010835	302	*	peak_78064
chr11	74015450	74021067	5618	*	peak_78065
chr11	74035399	74042093	6695	*	peak_78066
chr11	74045103	74045721	619	*	peak_78067
chr11	74057201	74057753	553	*	peak_78068
chr11	74062114	74063333	1220	*	peak_78069
chr11	74086014	74087036	1023	*	peak_78070
chr11	74132038	74133840	1803	*	peak_78071
chr11	74136290	74140265	3976	*	peak_78072
chr11	74141306	74143704	2399	*	peak_78073
chr11	74147195	74148877	1683	*	peak_78074
chr11	74154589	74158153	3565	*	peak_78075
chr11	74170319	74171901	1583	*	peak_78076
chr11	74179131	74180473	1343	*	peak_78077
chr11	74225809	74246818	21010	*	peak_78078
chr11	74248277	74258645	10369	*	peak_78079
chr11	74276689	74277078	390	*	peak_78080
chr11	74282888	74283917	1030	*	peak_78081
chr11	74307352	74308564	1213	*	peak_78082
chr11	74321850	74322851	1002	*	peak_78083
chr11	74324481	74327398	2918	*	peak_78084
chr11	74329807	74331195	1389	*	peak_78085
chr11	74349504	74364672	15169	*	peak_78086
chr11	74366508	74375052	8545	*	peak_78087
chr11	74388734	74389284	551	*	peak_78088
chr11	74390372	74395789	5418	*	peak_78089
chr11	74396969	74399652	2684	*	peak_78090
chr11	74403647	74404800	1154	*	peak_78091
chr11	74418107	74418808	702	*	peak_78092
chr11	74440951	74448103	7153	*	peak_78093
chr11	74449208	74450798	1591	*	peak_78094
chr11	74492986	74494306	1321	*	peak_78095
chr11	74577382	74578645	1264	*	peak_78096
chr11	74591651	74593015	1365	*	peak_78097
chr11	74603379	74607092	3714	*	peak_78098
chr11	74669803	74683735	13933	*	peak_78099
chr11	74687396	74688227	832	*	peak_78100
chr11	74743772	74744734	963	*	peak_78101
chr11	74746828	74749555	2728	*	peak_78102
chr11	74762459	74762930	472	*	peak_78103
chr11	74768924	74770644	1721	*	peak_78104
chr11	74772532	74775638	3107	*	peak_78105
chr11	74776612	74785008	8397	*	peak_78106
chr11	74806311	74807255	945	*	peak_78107
chr11	74808370	74810505	2136	*	peak_78108
chr11	74811841	74813137	1297	*	peak_78109
chr11	74815721	74823685	7965	*	peak_78110
chr11	74834175	74834500	326	*	peak_78111
chr11	74836865	74840569	3705	*	peak_78112
chr11	74842156	74842524	369	*	peak_78113
chr11	74843447	74843722	276	*	peak_78114
chr11	74856666	74857235	570	*	peak_78115
chr11	74905075	74905889	815	*	peak_78116
chr11	74907615	74910901	3287	*	peak_78117
chr11	74929678	74930536	859	*	peak_78118
chr11	74942846	74944335	1490	*	peak_78119
chr11	74948538	74949700	1163	*	peak_78120
chr11	74952570	74954457	1888	*	peak_78121
chr11	74957445	74958855	1411	*	peak_78122
chr11	74988142	74989660	1519	*	peak_78123
chr11	74991243	74992070	828	*	peak_78124
chr11	75008339	75010534	2196	*	peak_78125
chr11	75013047	75014794	1748	*	peak_78126
chr11	75017605	75017832	228	*	peak_78127
chr11	75022343	75023932	1590	*	peak_78128
chr11	75024746	75025318	573	*	peak_78129
chr11	75140991	75145153	4163	*	peak_78130
chr11	75147799	75148992	1194	*	peak_78131
chr11	75174425	75175534	1110	*	peak_78132
chr11	75204548	75205901	1354	*	peak_78133
chr11	75212464	75212815	352	*	peak_78134
chr11	75214247	75215814	1568	*	peak_78135
chr11	75217771	75220742	2972	*	peak_78136
chr11	75223305	75225806	2502	*	peak_78137
chr11	75229597	75231547	1951	*	peak_78138
chr11	75232938	75233532	595	*	peak_78139
chr11	75235001	75244763	9763	*	peak_78140
chr11	75245625	75245982	358	*	peak_78141
chr11	75259649	75266996	7348	*	peak_78142
chr11	75269866	75272093	2228	*	peak_78143
chr11	75273889	75282949	9061	*	peak_78144
chr11	75284361	75287680	3320	*	peak_78145
chr11	75289076	75289614	539	*	peak_78146
chr11	75292606	75293590	985	*	peak_78147
chr11	75295635	75296480	846	*	peak_78148
chr11	75301000	75315603	14604	*	peak_78149
chr11	75316539	75317818	1280	*	peak_78150
chr11	75319150	75353282	34133	*	peak_78151
chr11	75393513	75396667	3155	*	peak_78152
chr11	75399200	75401191	1992	*	peak_78153
chr11	75402552	75403356	805	*	peak_78154
chr11	75404449	75406697	2249	*	peak_78155
chr11	75411654	75415165	3512	*	peak_78156
chr11	75416122	75431567	15446	*	peak_78157
chr11	75454184	75455660	1477	*	peak_78158
chr11	75461708	75475848	14141	*	peak_78159
chr11	75477101	75478123	1023	*	peak_78160
chr11	75480635	75481841	1207	*	peak_78161
chr11	75492915	75496665	3751	*	peak_78162
chr11	75498768	75499044	277	*	peak_78163
chr11	75503480	75503932	453	*	peak_78164
chr11	75505440	75512567	7128	*	peak_78165
chr11	75519043	75520046	1004	*	peak_78166
chr11	75528280	75529138	859	*	peak_78167
chr11	75539890	75540391	502	*	peak_78168
chr11	75554133	75555249	1117	*	peak_78169
chr11	75557171	75559983	2813	*	peak_78170
chr11	75562338	75563093	756	*	peak_78171
chr11	75582292	75590515	8224	*	peak_78172
chr11	75591382	75596190	4809	*	peak_78173
chr11	75610401	75611217	817	*	peak_78174
chr11	75614890	75617949	3060	*	peak_78175
chr11	75620174	75626191	6018	*	peak_78176
chr11	75627601	75628303	703	*	peak_78177
chr11	75634955	75636755	1801	*	peak_78178
chr11	75638100	75646465	8366	*	peak_78179
chr11	75665142	75670407	5266	*	peak_78180
chr11	75688918	75689900	983	*	peak_78181
chr11	75760144	75761421	1278	*	peak_78182
chr11	75768285	75771217	2933	*	peak_78183
chr11	75779058	75781408	2351	*	peak_78184
chr11	75801141	75803890	2750	*	peak_78185
chr11	75812758	75815900	3143	*	peak_78186
chr11	75848440	75853073	4634	*	peak_78187
chr11	75893851	75895483	1633	*	peak_78188
chr11	75896388	75896820	433	*	peak_78189
chr11	75903340	75903877	538	*	peak_78190
chr11	75944031	75955948	11918	*	peak_78191
chr11	75969067	75972535	3469	*	peak_78192
chr11	75976158	75982674	6517	*	peak_78193
chr11	76047189	76048217	1029	*	peak_78194
chr11	76117759	76122022	4264	*	peak_78195
chr11	76131244	76132223	980	*	peak_78196
chr11	76146012	76147414	1403	*	peak_78197
chr11	76231191	76238126	6936	*	peak_78198
chr11	76340719	76341271	553	*	peak_78199
chr11	76362039	76362420	382	*	peak_78200
chr11	76365757	76366990	1234	*	peak_78201
chr11	76369725	76372812	3088	*	peak_78202
chr11	76374821	76375176	356	*	peak_78203
chr11	76379999	76381908	1910	*	peak_78204
chr11	76400665	76401240	576	*	peak_78205
chr11	76443814	76445748	1935	*	peak_78206
chr11	76493649	76494000	352	*	peak_78207
chr11	76510521	76510867	347	*	peak_78208
chr11	76516172	76518474	2303	*	peak_78209
chr11	76603392	76606969	3578	*	peak_78210
chr11	76609564	76611593	2030	*	peak_78211
chr11	76622993	76623993	1001	*	peak_78212
chr11	76695440	76696556	1117	*	peak_78213
chr11	76721563	76722662	1100	*	peak_78214
chr11	76765186	76766275	1090	*	peak_78215
chr11	76767875	76768840	966	*	peak_78216
chr11	76778281	76779464	1184	*	peak_78217
chr11	76780653	76783602	2950	*	peak_78218
chr11	76785254	76786340	1087	*	peak_78219
chr11	76793253	76794526	1274	*	peak_78220
chr11	76799126	76799645	520	*	peak_78221
chr11	76830815	76831252	438	*	peak_78222
chr11	76836248	76837124	877	*	peak_78223
chr11	76838054	76838289	236	*	peak_78224
chr11	76860098	76862167	2070	*	peak_78225
chr11	76871450	76871866	417	*	peak_78226
chr11	76874556	76878194	3639	*	peak_78227
chr11	76916783	76917101	319	*	peak_78228
chr11	76918029	76919236	1208	*	peak_78229
chr11	77020516	77021039	524	*	peak_78230
chr11	77048509	77049671	1163	*	peak_78231
chr11	77051601	77053438	1838	*	peak_78232
chr11	77065195	77071007	5813	*	peak_78233
chr11	77071888	77072171	284	*	peak_78234
chr11	77073290	77074313	1024	*	peak_78235
chr11	77081412	77082574	1163	*	peak_78236
chr11	77088112	77092247	4136	*	peak_78237
chr11	77103543	77110128	6586	*	peak_78238
chr11	77112801	77113936	1136	*	peak_78239
chr11	77116696	77117987	1292	*	peak_78240
chr11	77124715	77128414	3700	*	peak_78241
chr11	77150747	77154407	3661	*	peak_78242
chr11	77191306	77192070	765	*	peak_78243
chr11	77195374	77195877	504	*	peak_78244
chr11	77243782	77245839	2058	*	peak_78245
chr11	77259614	77260198	585	*	peak_78246
chr11	77278975	77279684	710	*	peak_78247
chr11	77280551	77281772	1222	*	peak_78248
chr11	77308459	77310570	2112	*	peak_78249
chr11	77316203	77329884	13682	*	peak_78250
chr11	77332448	77335219	2772	*	peak_78251
chr11	77336027	77338958	2932	*	peak_78252
chr11	77339987	77343855	3869	*	peak_78253
chr11	77344988	77348880	3893	*	peak_78254
chr11	77350616	77359639	9024	*	peak_78255
chr11	77370091	77414684	44594	*	peak_78256
chr11	77418197	77419040	844	*	peak_78257
chr11	77420463	77421304	842	*	peak_78258
chr11	77423841	77428959	5119	*	peak_78259
chr11	77430326	77460994	30669	*	peak_78260
chr11	77466612	77476310	9699	*	peak_78261
chr11	77477720	77478041	322	*	peak_78262
chr11	77479261	77479478	218	*	peak_78263
chr11	77510888	77512149	1262	*	peak_78264
chr11	77525534	77526036	503	*	peak_78265
chr11	77539075	77543416	4342	*	peak_78266
chr11	77546378	77549490	3113	*	peak_78267
chr11	77588811	77598864	10054	*	peak_78268
chr11	77599719	77613746	14028	*	peak_78269
chr11	77614729	77616434	1706	*	peak_78270
chr11	77617715	77620658	2944	*	peak_78271
chr11	77621463	77622068	606	*	peak_78272
chr11	77623059	77624358	1300	*	peak_78273
chr11	77637338	77638470	1133	*	peak_78274
chr11	77660455	77661405	951	*	peak_78275
chr11	77662732	77666016	3285	*	peak_78276
chr11	77668392	77670762	2371	*	peak_78277
chr11	77671815	77674571	2757	*	peak_78278
chr11	77676008	77676846	839	*	peak_78279
chr11	77677966	77678888	923	*	peak_78280
chr11	77681075	77681552	478	*	peak_78281
chr11	77682605	77682917	313	*	peak_78282
chr11	77685941	77688704	2764	*	peak_78283
chr11	77752645	77753015	371	*	peak_78284
chr11	77756588	77758695	2108	*	peak_78285
chr11	77762438	77762772	335	*	peak_78286
chr11	77763813	77764204	392	*	peak_78287
chr11	77765535	77766575	1041	*	peak_78288
chr11	77770737	77771049	313	*	peak_78289
chr11	77799996	77800784	789	*	peak_78290
chr11	77818932	77821513	2582	*	peak_78291
chr11	77823417	77824282	866	*	peak_78292
chr11	77865338	77866630	1293	*	peak_78293
chr11	77875711	77875913	203	*	peak_78294
chr11	77879217	77880388	1172	*	peak_78295
chr11	77914037	77915306	1270	*	peak_78296
chr11	77993901	77995712	1812	*	peak_78297
chr11	78019949	78021132	1184	*	peak_78298
chr11	78030323	78030949	627	*	peak_78299
chr11	78045748	78046659	912	*	peak_78300
chr11	78061172	78065283	4112	*	peak_78301
chr11	78069209	78071018	1810	*	peak_78302
chr11	78079276	78080553	1278	*	peak_78303
chr11	78095677	78101980	6304	*	peak_78304
chr11	78105479	78114910	9432	*	peak_78305
chr11	78139159	78140944	1786	*	peak_78306
chr11	78156293	78157037	745	*	peak_78307
chr11	78170762	78171036	275	*	peak_78308
chr11	78171942	78175229	3288	*	peak_78309
chr11	78176258	78181732	5475	*	peak_78310
chr11	78182641	78182842	202	*	peak_78311
chr11	78185574	78203436	17863	*	peak_78312
chr11	78204310	78232839	28530	*	peak_78313
chr11	78244232	78245734	1503	*	peak_78314
chr11	78248277	78252633	4357	*	peak_78315
chr11	78253949	78257591	3643	*	peak_78316
chr11	78260221	78264216	3996	*	peak_78317
chr11	78265385	78276352	10968	*	peak_78318
chr11	78310663	78311112	450	*	peak_78319
chr11	78317802	78319628	1827	*	peak_78320
chr11	78336982	78340450	3469	*	peak_78321
chr11	78343320	78352555	9236	*	peak_78322
chr11	78354520	78354760	241	*	peak_78323
chr11	78363724	78364353	630	*	peak_78324
chr11	78365284	78366017	734	*	peak_78325
chr11	78367072	78368250	1179	*	peak_78326
chr11	78370407	78372432	2026	*	peak_78327
chr11	78378873	78379649	777	*	peak_78328
chr11	78393032	78393271	240	*	peak_78329
chr11	78404306	78404562	257	*	peak_78330
chr11	78414612	78421233	6622	*	peak_78331
chr11	78451513	78454539	3027	*	peak_78332
chr11	78492214	78497038	4825	*	peak_78333
chr11	78541874	78542196	323	*	peak_78334
chr11	78564965	78565813	849	*	peak_78335
chr11	78567127	78567525	399	*	peak_78336
chr11	78574379	78576051	1673	*	peak_78337
chr11	78645440	78646721	1282	*	peak_78338
chr11	78649162	78650643	1482	*	peak_78339
chr11	78651576	78653040	1465	*	peak_78340
chr11	78654118	78663173	9056	*	peak_78341
chr11	78666357	78668474	2118	*	peak_78342
chr11	78671113	78671679	567	*	peak_78343
chr11	78674618	78677081	2464	*	peak_78344
chr11	78685207	78686189	983	*	peak_78345
chr11	78689601	78694690	5090	*	peak_78346
chr11	78696290	78697295	1006	*	peak_78347
chr11	78704918	78708719	3802	*	peak_78348
chr11	78713577	78718592	5016	*	peak_78349
chr11	78719579	78723023	3445	*	peak_78350
chr11	78728252	78744262	16011	*	peak_78351
chr11	78746364	78746986	623	*	peak_78352
chr11	78761652	78764409	2758	*	peak_78353
chr11	78772868	78773892	1025	*	peak_78354
chr11	78783461	78786295	2835	*	peak_78355
chr11	78787286	78792650	5365	*	peak_78356
chr11	78794726	78796376	1651	*	peak_78357
chr11	78797668	78798562	895	*	peak_78358
chr11	78801739	78802058	320	*	peak_78359
chr11	78804716	78805014	299	*	peak_78360
chr11	78807643	78821548	13906	*	peak_78361
chr11	78829710	78830361	652	*	peak_78362
chr11	78839736	78847630	7895	*	peak_78363
chr11	78850661	78863097	12437	*	peak_78364
chr11	78864709	78878731	14023	*	peak_78365
chr11	78881700	78885509	3810	*	peak_78366
chr11	78887354	78888424	1071	*	peak_78367
chr11	78901541	78902877	1337	*	peak_78368
chr11	78921547	78930044	8498	*	peak_78369
chr11	78938948	78939441	494	*	peak_78370
chr11	78949638	78950315	678	*	peak_78371
chr11	78953747	78961604	7858	*	peak_78372
chr11	78967188	78967827	640	*	peak_78373
chr11	78969037	78969951	915	*	peak_78374
chr11	78974868	78976294	1427	*	peak_78375
chr11	78981532	78981910	379	*	peak_78376
chr11	78990212	78990591	380	*	peak_78377
chr11	79013378	79019505	6128	*	peak_78378
chr11	79025469	79047789	22321	*	peak_78379
chr11	79052730	79054283	1554	*	peak_78380
chr11	79055761	79057838	2078	*	peak_78381
chr11	79060484	79060871	388	*	peak_78382
chr11	79063236	79063838	603	*	peak_78383
chr11	79065603	79065910	308	*	peak_78384
chr11	79066917	79068556	1640	*	peak_78385
chr11	79070251	79071086	836	*	peak_78386
chr11	79081214	79081658	445	*	peak_78387
chr11	79090802	79103207	12406	*	peak_78388
chr11	79107076	79114967	7892	*	peak_78389
chr11	79116817	79117967	1151	*	peak_78390
chr11	79119537	79122206	2670	*	peak_78391
chr11	79139858	79141680	1823	*	peak_78392
chr11	79145476	79149120	3645	*	peak_78393
chr11	79150062	79154647	4586	*	peak_78394
chr11	79166335	79180537	14203	*	peak_78395
chr11	79184007	79186680	2674	*	peak_78396
chr11	79194892	79204864	9973	*	peak_78397
chr11	79205882	79210652	4771	*	peak_78398
chr11	79212259	79217271	5013	*	peak_78399
chr11	79219143	79219698	556	*	peak_78400
chr11	79225966	79227139	1174	*	peak_78401
chr11	79235509	79240233	4725	*	peak_78402
chr11	79241100	79241994	895	*	peak_78403
chr11	79244230	79245489	1260	*	peak_78404
chr11	79246632	79246851	220	*	peak_78405
chr11	79247886	79249296	1411	*	peak_78406
chr11	79252755	79253729	975	*	peak_78407
chr11	79258251	79259211	961	*	peak_78408
chr11	79276305	79277356	1052	*	peak_78409
chr11	79280532	79280778	247	*	peak_78410
chr11	79284489	79294061	9573	*	peak_78411
chr11	79294919	79296833	1915	*	peak_78412
chr11	79300827	79310262	9436	*	peak_78413
chr11	79315175	79315417	243	*	peak_78414
chr11	79320856	79322175	1320	*	peak_78415
chr11	79329323	79330448	1126	*	peak_78416
chr11	79331398	79332351	954	*	peak_78417
chr11	79342477	79345276	2800	*	peak_78418
chr11	79346121	79347324	1204	*	peak_78419
chr11	79351904	79352689	786	*	peak_78420
chr11	79379904	79381149	1246	*	peak_78421
chr11	79382733	79384511	1779	*	peak_78422
chr11	79388167	79388679	513	*	peak_78423
chr11	79393447	79394901	1455	*	peak_78424
chr11	79412971	79415201	2231	*	peak_78425
chr11	79432839	79442781	9943	*	peak_78426
chr11	79602912	79606283	3372	*	peak_78427
chr11	79761761	79763968	2208	*	peak_78428
chr11	79904308	79905678	1371	*	peak_78429
chr11	79923511	79924118	608	*	peak_78430
chr11	79973993	79974479	487	*	peak_78431
chr11	80084364	80086934	2571	*	peak_78432
chr11	80118298	80119493	1196	*	peak_78433
chr11	80122473	80122710	238	*	peak_78434
chr11	80284943	80286818	1876	*	peak_78435
chr11	80311674	80312546	873	*	peak_78436
chr11	80342883	80344275	1393	*	peak_78437
chr11	80362748	80363290	543	*	peak_78438
chr11	80427412	80428451	1040	*	peak_78439
chr11	80519923	80522302	2380	*	peak_78440
chr11	80565141	80565794	654	*	peak_78441
chr11	80592408	80594597	2190	*	peak_78442
chr11	80644127	80644393	267	*	peak_78443
chr11	80694038	80695837	1800	*	peak_78444
chr11	80722018	80723541	1524	*	peak_78445
chr11	80725816	80728547	2732	*	peak_78446
chr11	80744878	80749670	4793	*	peak_78447
chr11	80758605	80758832	228	*	peak_78448
chr11	80805263	80806079	817	*	peak_78449
chr11	80821874	80822970	1097	*	peak_78450
chr11	80843813	80849353	5541	*	peak_78451
chr11	80873400	80874064	665	*	peak_78452
chr11	80876563	80877521	959	*	peak_78453
chr11	80899350	80899854	505	*	peak_78454
chr11	80915803	80916491	689	*	peak_78455
chr11	80958370	80960577	2208	*	peak_78456
chr11	81172045	81175843	3799	*	peak_78457
chr11	81192277	81198254	5978	*	peak_78458
chr11	81230931	81232065	1135	*	peak_78459
chr11	81276958	81278051	1094	*	peak_78460
chr11	81279139	81279814	676	*	peak_78461
chr11	81338177	81347592	9416	*	peak_78462
chr11	81365234	81366198	965	*	peak_78463
chr11	81561853	81562392	540	*	peak_78464
chr11	81566838	81568286	1449	*	peak_78465
chr11	81585259	81586019	761	*	peak_78466
chr11	81587495	81588321	827	*	peak_78467
chr11	81626962	81627563	602	*	peak_78468
chr11	81629335	81631464	2130	*	peak_78469
chr11	81646434	81648466	2033	*	peak_78470
chr11	81787742	81788688	947	*	peak_78471
chr11	81884771	81886737	1967	*	peak_78472
chr11	82003960	82005058	1099	*	peak_78473
chr11	82045775	82047504	1730	*	peak_78474
chr11	82055438	82056225	788	*	peak_78475
chr11	82076235	82076632	398	*	peak_78476
chr11	82080505	82081113	609	*	peak_78477
chr11	82090659	82091566	908	*	peak_78478
chr11	82092932	82094762	1831	*	peak_78479
chr11	82104292	82106402	2111	*	peak_78480
chr11	82110380	82113666	3287	*	peak_78481
chr11	82229934	82230166	233	*	peak_78482
chr11	82232233	82235518	3286	*	peak_78483
chr11	82257337	82260497	3161	*	peak_78484
chr11	82288220	82289479	1260	*	peak_78485
chr11	82331530	82332655	1126	*	peak_78486
chr11	82333650	82334522	873	*	peak_78487
chr11	82522778	82524668	1891	*	peak_78488
chr11	82599518	82601261	1744	*	peak_78489
chr11	82695422	82695862	441	*	peak_78490
chr11	82701687	82701977	291	*	peak_78491
chr11	82717776	82723907	6132	*	peak_78492
chr11	82751593	82755747	4155	*	peak_78493
chr11	82757117	82761307	4191	*	peak_78494
chr11	82782352	82783408	1057	*	peak_78495
chr11	82821896	82825082	3187	*	peak_78496
chr11	82845466	82846287	822	*	peak_78497
chr11	82870440	82870918	479	*	peak_78498
chr11	82872497	82872762	266	*	peak_78499
chr11	82889329	82891232	1904	*	peak_78500
chr11	82898557	82901607	3051	*	peak_78501
chr11	82975117	82976047	931	*	peak_78502
chr11	82980335	82981224	890	*	peak_78503
chr11	82985866	82986623	758	*	peak_78504
chr11	82989134	83000309	11176	*	peak_78505
chr11	83002072	83002376	305	*	peak_78506
chr11	83007060	83008843	1784	*	peak_78507
chr11	83011704	83012481	778	*	peak_78508
chr11	83025287	83026132	846	*	peak_78509
chr11	83027019	83030043	3025	*	peak_78510
chr11	83030909	83048901	17993	*	peak_78511
chr11	83051782	83053255	1474	*	peak_78512
chr11	83055725	83056660	936	*	peak_78513
chr11	83069814	83072856	3043	*	peak_78514
chr11	83078374	83080605	2232	*	peak_78515
chr11	83081827	83082958	1132	*	peak_78516
chr11	83141449	83142873	1425	*	peak_78517
chr11	83155897	83158396	2500	*	peak_78518
chr11	83161869	83162649	781	*	peak_78519
chr11	83163506	83164402	897	*	peak_78520
chr11	83175263	83176098	836	*	peak_78521
chr11	83177693	83178709	1017	*	peak_78522
chr11	83179655	83182779	3125	*	peak_78523
chr11	83183621	83184955	1335	*	peak_78524
chr11	83185934	83186609	676	*	peak_78525
chr11	83187575	83189107	1533	*	peak_78526
chr11	83192383	83195740	3358	*	peak_78527
chr11	83197024	83197652	629	*	peak_78528
chr11	83198941	83199926	986	*	peak_78529
chr11	83255461	83261839	6379	*	peak_78530
chr11	83263215	83263892	678	*	peak_78531
chr11	83265238	83270552	5315	*	peak_78532
chr11	83272795	83273593	799	*	peak_78533
chr11	83285497	83287150	1654	*	peak_78534
chr11	83292825	83293829	1005	*	peak_78535
chr11	83303334	83304647	1314	*	peak_78536
chr11	83347525	83356476	8952	*	peak_78537
chr11	83388153	83390317	2165	*	peak_78538
chr11	83436929	83438384	1456	*	peak_78539
chr11	83449540	83479288	29749	*	peak_78540
chr11	83480277	83481747	1471	*	peak_78541
chr11	83482831	83484636	1806	*	peak_78542
chr11	83486445	83489922	3478	*	peak_78543
chr11	83491563	83495771	4209	*	peak_78544
chr11	83497054	83497255	202	*	peak_78545
chr11	83500030	83501623	1594	*	peak_78546
chr11	83503134	83504254	1121	*	peak_78547
chr11	83508826	83512341	3516	*	peak_78548
chr11	83533233	83534884	1652	*	peak_78549
chr11	83537248	83538598	1351	*	peak_78550
chr11	83539884	83550681	10798	*	peak_78551
chr11	83552241	83553050	810	*	peak_78552
chr11	83554005	83557863	3859	*	peak_78553
chr11	83563663	83575699	12037	*	peak_78554
chr11	83577002	83577209	208	*	peak_78555
chr11	83578506	83581496	2991	*	peak_78556
chr11	83582449	83588451	6003	*	peak_78557
chr11	83594167	83596645	2479	*	peak_78558
chr11	83597921	83603803	5883	*	peak_78559
chr11	83604625	83606514	1890	*	peak_78560
chr11	83609212	83615762	6551	*	peak_78561
chr11	83624088	83625838	1751	*	peak_78562
chr11	83626745	83626985	241	*	peak_78563
chr11	83628356	83633174	4819	*	peak_78564
chr11	83635071	83636227	1157	*	peak_78565
chr11	83637509	83637866	358	*	peak_78566
chr11	83638928	83650872	11945	*	peak_78567
chr11	83651765	83651969	205	*	peak_78568
chr11	83654586	83659786	5201	*	peak_78569
chr11	83661066	83664294	3229	*	peak_78570
chr11	83673661	83683384	9724	*	peak_78571
chr11	83691158	83691833	676	*	peak_78572
chr11	83692869	83695627	2759	*	peak_78573
chr11	83697525	83698580	1056	*	peak_78574
chr11	83700197	83702598	2402	*	peak_78575
chr11	83706390	83729548	23159	*	peak_78576
chr11	83730458	83730929	472	*	peak_78577
chr11	83733376	83751524	18149	*	peak_78578
chr11	83752826	83753403	578	*	peak_78579
chr11	83754467	83771622	17156	*	peak_78580
chr11	83773656	83776864	3209	*	peak_78581
chr11	83777994	83787147	9154	*	peak_78582
chr11	83788348	83788643	296	*	peak_78583
chr11	83797999	83802413	4415	*	peak_78584
chr11	83803771	83809922	6152	*	peak_78585
chr11	83811050	83846687	35638	*	peak_78586
chr11	83847627	83848899	1273	*	peak_78587
chr11	83852045	83853504	1460	*	peak_78588
chr11	83859831	83871694	11864	*	peak_78589
chr11	83891603	83892001	399	*	peak_78590
chr11	83902139	83903428	1290	*	peak_78591
chr11	83907138	83907930	793	*	peak_78592
chr11	83914195	83914989	795	*	peak_78593
chr11	83917652	83926755	9104	*	peak_78594
chr11	83930163	83931958	1796	*	peak_78595
chr11	83932885	83934877	1993	*	peak_78596
chr11	83938323	83939054	732	*	peak_78597
chr11	83939862	83940253	392	*	peak_78598
chr11	83962701	83963894	1194	*	peak_78599
chr11	83964797	83965063	267	*	peak_78600
chr11	83966360	83983044	16685	*	peak_78601
chr11	83983938	83985899	1962	*	peak_78602
chr11	83986789	83997483	10695	*	peak_78603
chr11	83998434	83999402	969	*	peak_78604
chr11	84003943	84013682	9740	*	peak_78605
chr11	84015625	84023121	7497	*	peak_78606
chr11	84024010	84024284	275	*	peak_78607
chr11	84025113	84026504	1392	*	peak_78608
chr11	84028536	84029794	1259	*	peak_78609
chr11	84030767	84031088	322	*	peak_78610
chr11	84034574	84037658	3085	*	peak_78611
chr11	84044816	84045662	847	*	peak_78612
chr11	84055140	84059829	4690	*	peak_78613
chr11	84060739	84063192	2454	*	peak_78614
chr11	84064376	84073673	9298	*	peak_78615
chr11	84075000	84075361	362	*	peak_78616
chr11	84076175	84077402	1228	*	peak_78617
chr11	84084884	84085797	914	*	peak_78618
chr11	84088818	84093495	4678	*	peak_78619
chr11	84094486	84099064	4579	*	peak_78620
chr11	84101127	84103764	2638	*	peak_78621
chr11	84106392	84110942	4551	*	peak_78622
chr11	84116515	84117569	1055	*	peak_78623
chr11	84119257	84120268	1012	*	peak_78624
chr11	84122772	84125758	2987	*	peak_78625
chr11	84126944	84147356	20413	*	peak_78626
chr11	84163463	84166194	2732	*	peak_78627
chr11	84173269	84173923	655	*	peak_78628
chr11	84176698	84180592	3895	*	peak_78629
chr11	84187427	84188840	1414	*	peak_78630
chr11	84210907	84213420	2514	*	peak_78631
chr11	84215230	84216296	1067	*	peak_78632
chr11	84218357	84219113	757	*	peak_78633
chr11	84222616	84250656	28041	*	peak_78634
chr11	84253863	84254099	237	*	peak_78635
chr11	84259425	84264704	5280	*	peak_78636
chr11	84266092	84267081	990	*	peak_78637
chr11	84270531	84277147	6617	*	peak_78638
chr11	84282294	84300970	18677	*	peak_78639
chr11	84304831	84305676	846	*	peak_78640
chr11	84309960	84311783	1824	*	peak_78641
chr11	84313310	84320257	6948	*	peak_78642
chr11	84321149	84322735	1587	*	peak_78643
chr11	84327974	84329101	1128	*	peak_78644
chr11	84332998	84334081	1084	*	peak_78645
chr11	84354605	84357581	2977	*	peak_78646
chr11	84379871	84380423	553	*	peak_78647
chr11	84381268	84415348	34081	*	peak_78648
chr11	84430645	84431049	405	*	peak_78649
chr11	84435465	84440877	5413	*	peak_78650
chr11	84453726	84456539	2814	*	peak_78651
chr11	84463020	84465520	2501	*	peak_78652
chr11	84491608	84493215	1608	*	peak_78653
chr11	84494410	84495421	1012	*	peak_78654
chr11	84497822	84498472	651	*	peak_78655
chr11	84517725	84526534	8810	*	peak_78656
chr11	84528235	84528701	467	*	peak_78657
chr11	84530951	84533361	2411	*	peak_78658
chr11	84535310	84536955	1646	*	peak_78659
chr11	84537931	84550599	12669	*	peak_78660
chr11	84559696	84572588	12893	*	peak_78661
chr11	84574073	84576603	2531	*	peak_78662
chr11	84577879	84581165	3287	*	peak_78663
chr11	84582717	84583649	933	*	peak_78664
chr11	84587022	84600594	13573	*	peak_78665
chr11	84603058	84603565	508	*	peak_78666
chr11	84604501	84604702	202	*	peak_78667
chr11	84607325	84609330	2006	*	peak_78668
chr11	84610565	84611333	769	*	peak_78669
chr11	84613112	84615072	1961	*	peak_78670
chr11	84622478	84623086	609	*	peak_78671
chr11	84626192	84627098	907	*	peak_78672
chr11	84628630	84631239	2610	*	peak_78673
chr11	84633361	84633870	510	*	peak_78674
chr11	84641369	84641656	288	*	peak_78675
chr11	84642620	84644234	1615	*	peak_78676
chr11	84648146	84649921	1776	*	peak_78677
chr11	84655551	84656228	678	*	peak_78678
chr11	84670747	84678793	8047	*	peak_78679
chr11	84679914	84690194	10281	*	peak_78680
chr11	84692125	84692348	224	*	peak_78681
chr11	84693377	84697241	3865	*	peak_78682
chr11	84698990	84702321	3332	*	peak_78683
chr11	84716113	84732536	16424	*	peak_78684
chr11	84781731	84782055	325	*	peak_78685
chr11	84798467	84805743	7277	*	peak_78686
chr11	84807262	84821016	13755	*	peak_78687
chr11	84822619	84826883	4265	*	peak_78688
chr11	84830161	84832551	2391	*	peak_78689
chr11	84852050	84854222	2173	*	peak_78690
chr11	84863155	84869292	6138	*	peak_78691
chr11	84871051	84871493	443	*	peak_78692
chr11	84872448	84874842	2395	*	peak_78693
chr11	84879004	84880467	1464	*	peak_78694
chr11	84883811	84891020	7210	*	peak_78695
chr11	84902232	84903542	1311	*	peak_78696
chr11	84905569	84908977	3409	*	peak_78697
chr11	84909902	84910181	280	*	peak_78698
chr11	84921955	84925501	3547	*	peak_78699
chr11	84928243	84931481	3239	*	peak_78700
chr11	84947359	84949927	2569	*	peak_78701
chr11	84961816	84963929	2114	*	peak_78702
chr11	84970230	84973460	3231	*	peak_78703
chr11	85045002	85045906	905	*	peak_78704
chr11	85074746	85075031	286	*	peak_78705
chr11	85075962	85078648	2687	*	peak_78706
chr11	85111115	85112046	932	*	peak_78707
chr11	85117946	85118687	742	*	peak_78708
chr11	85132310	85134137	1828	*	peak_78709
chr11	85135327	85135653	327	*	peak_78710
chr11	85137508	85137743	236	*	peak_78711
chr11	85178765	85186717	7953	*	peak_78712
chr11	85192468	85193251	784	*	peak_78713
chr11	85288500	85290828	2329	*	peak_78714
chr11	85307088	85312099	5012	*	peak_78715
chr11	85317465	85318964	1500	*	peak_78716
chr11	85525749	85526206	458	*	peak_78717
chr11	85531313	85531722	410	*	peak_78718
chr11	85595910	85596912	1003	*	peak_78719
chr11	85598164	85599702	1539	*	peak_78720
chr11	85626962	85629595	2634	*	peak_78721
chr11	85645096	85654190	9095	*	peak_78722
chr11	85655560	85658549	2990	*	peak_78723
chr11	85659868	85660201	334	*	peak_78724
chr11	85662050	85662600	551	*	peak_78725
chr11	85663474	85666741	3268	*	peak_78726
chr11	85678695	85683295	4601	*	peak_78727
chr11	85684954	85686835	1882	*	peak_78728
chr11	85694803	85696623	1821	*	peak_78729
chr11	85699868	85700637	770	*	peak_78730
chr11	85701867	85723208	21342	*	peak_78731
chr11	85755133	85761532	6400	*	peak_78732
chr11	85802447	85811666	9220	*	peak_78733
chr11	85824205	85828858	4654	*	peak_78734
chr11	85854030	85856030	2001	*	peak_78735
chr11	85944932	85949096	4165	*	peak_78736
chr11	85950719	85951334	616	*	peak_78737
chr11	85953443	85956876	3434	*	peak_78738
chr11	85957827	85963363	5537	*	peak_78739
chr11	85964335	85985534	21200	*	peak_78740
chr11	85988538	85989533	996	*	peak_78741
chr11	86021150	86022126	977	*	peak_78742
chr11	86023760	86024957	1198	*	peak_78743
chr11	86038550	86049279	10730	*	peak_78744
chr11	86067998	86071351	3354	*	peak_78745
chr11	86097441	86098584	1144	*	peak_78746
chr11	86104032	86104301	270	*	peak_78747
chr11	86123469	86124008	540	*	peak_78748
chr11	86140714	86141030	317	*	peak_78749
chr11	86185779	86187841	2063	*	peak_78750
chr11	86202251	86203000	750	*	peak_78751
chr11	86241133	86242432	1300	*	peak_78752
chr11	86243285	86245571	2287	*	peak_78753
chr11	86257711	86257929	219	*	peak_78754
chr11	86288099	86290024	1926	*	peak_78755
chr11	86301636	86302816	1181	*	peak_78756
chr11	86329685	86332272	2588	*	peak_78757
chr11	86346638	86348236	1599	*	peak_78758
chr11	86358982	86359508	527	*	peak_78759
chr11	86360462	86361568	1107	*	peak_78760
chr11	86386846	86387385	540	*	peak_78761
chr11	86433883	86435439	1557	*	peak_78762
chr11	86440215	86440832	618	*	peak_78763
chr11	86443311	86443541	231	*	peak_78764
chr11	86456365	86469811	13447	*	peak_78765
chr11	86471004	86493324	22321	*	peak_78766
chr11	86505227	86520762	15536	*	peak_78767
chr11	86523045	86525187	2143	*	peak_78768
chr11	86532455	86535980	3526	*	peak_78769
chr11	86537417	86561629	24213	*	peak_78770
chr11	86565069	86572469	7401	*	peak_78771
chr11	86573530	86580247	6718	*	peak_78772
chr11	86582078	86583288	1211	*	peak_78773
chr11	86586440	86593188	6749	*	peak_78774
chr11	86594851	86597855	3005	*	peak_78775
chr11	86606788	86608525	1738	*	peak_78776
chr11	86616737	86618224	1488	*	peak_78777
chr11	86622028	86634326	12299	*	peak_78778
chr11	86635236	86646191	10956	*	peak_78779
chr11	86658593	86661370	2778	*	peak_78780
chr11	86662448	86673821	11374	*	peak_78781
chr11	86677222	86682773	5552	*	peak_78782
chr11	86735432	86745703	10272	*	peak_78783
chr11	86769149	86769726	578	*	peak_78784
chr11	86798472	86802864	4393	*	peak_78785
chr11	86919838	86920188	351	*	peak_78786
chr11	86939872	86943085	3214	*	peak_78787
chr11	86945851	86946713	863	*	peak_78788
chr11	86948829	86949214	386	*	peak_78789
chr11	86950783	86959071	8289	*	peak_78790
chr11	86989305	86990150	846	*	peak_78791
chr11	86992339	86993831	1493	*	peak_78792
chr11	87031729	87033364	1636	*	peak_78793
chr11	87035874	87038297	2424	*	peak_78794
chr11	87057837	87058164	328	*	peak_78795
chr11	87059882	87060575	694	*	peak_78796
chr11	87112980	87117815	4836	*	peak_78797
chr11	87134032	87134772	741	*	peak_78798
chr11	87136309	87139014	2706	*	peak_78799
chr11	87259777	87260041	265	*	peak_78800
chr11	87351531	87358871	7341	*	peak_78801
chr11	87390710	87395714	5005	*	peak_78802
chr11	87419236	87421391	2156	*	peak_78803
chr11	87429531	87433463	3933	*	peak_78804
chr11	87439365	87445045	5681	*	peak_78805
chr11	87453405	87456572	3168	*	peak_78806
chr11	87463380	87470017	6638	*	peak_78807
chr11	87472587	87480404	7818	*	peak_78808
chr11	87504671	87506047	1377	*	peak_78809
chr11	87555708	87557824	2117	*	peak_78810
chr11	87593694	87599277	5584	*	peak_78811
chr11	87616020	87617904	1885	*	peak_78812
chr11	87627160	87629777	2618	*	peak_78813
chr11	87633237	87636810	3574	*	peak_78814
chr11	87637689	87639990	2302	*	peak_78815
chr11	87650966	87651583	618	*	peak_78816
chr11	87654432	87657039	2608	*	peak_78817
chr11	87659196	87667278	8083	*	peak_78818
chr11	87712159	87713628	1470	*	peak_78819
chr11	87717826	87724294	6469	*	peak_78820
chr11	87733321	87735755	2435	*	peak_78821
chr11	87737541	87745822	8282	*	peak_78822
chr11	87774208	87782343	8136	*	peak_78823
chr11	87810816	87825851	15036	*	peak_78824
chr11	87838260	87839081	822	*	peak_78825
chr11	87843038	87843421	384	*	peak_78826
chr11	87850952	87853609	2658	*	peak_78827
chr11	87877728	87884204	6477	*	peak_78828
chr11	87898149	87898528	380	*	peak_78829
chr11	87926700	87927047	348	*	peak_78830
chr11	87930645	87935035	4391	*	peak_78831
chr11	87972187	87975761	3575	*	peak_78832
chr11	88012955	88014136	1182	*	peak_78833
chr11	88015575	88016104	530	*	peak_78834
chr11	88029400	88030900	1501	*	peak_78835
chr11	88049865	88051483	1619	*	peak_78836
chr11	88180309	88180540	232	*	peak_78837
chr11	88276105	88278401	2297	*	peak_78838
chr11	88280289	88281502	1214	*	peak_78839
chr11	88292043	88294327	2285	*	peak_78840
chr11	88313829	88314066	238	*	peak_78841
chr11	88337384	88338137	754	*	peak_78842
chr11	88357287	88360731	3445	*	peak_78843
chr11	88384521	88384937	417	*	peak_78844
chr11	88397401	88399144	1744	*	peak_78845
chr11	88419675	88422638	2964	*	peak_78846
chr11	88475827	88476671	845	*	peak_78847
chr11	88485641	88485904	264	*	peak_78848
chr11	88504874	88505940	1067	*	peak_78849
chr11	88507579	88508419	841	*	peak_78850
chr11	88509473	88511574	2102	*	peak_78851
chr11	88512597	88516711	4115	*	peak_78852
chr11	88517957	88526481	8525	*	peak_78853
chr11	88528792	88529759	968	*	peak_78854
chr11	88530858	88540660	9803	*	peak_78855
chr11	88541841	88542381	541	*	peak_78856
chr11	88544212	88545215	1004	*	peak_78857
chr11	88552558	88555776	3219	*	peak_78858
chr11	88559402	88574177	14776	*	peak_78859
chr11	88575219	88577776	2558	*	peak_78860
chr11	88616818	88617981	1164	*	peak_78861
chr11	88618784	88621500	2717	*	peak_78862
chr11	88656922	88658143	1222	*	peak_78863
chr11	88662652	88663804	1153	*	peak_78864
chr11	88671302	88671877	576	*	peak_78865
chr11	88672759	88676096	3338	*	peak_78866
chr11	88691912	88699486	7575	*	peak_78867
chr11	88706019	88726051	20033	*	peak_78868
chr11	88736556	88738967	2412	*	peak_78869
chr11	88740686	88740887	202	*	peak_78870
chr11	88742506	88746192	3687	*	peak_78871
chr11	88747287	88748486	1200	*	peak_78872
chr11	88749921	88750319	399	*	peak_78873
chr11	88758823	88759755	933	*	peak_78874
chr11	88761082	88761326	245	*	peak_78875
chr11	88771413	88771632	220	*	peak_78876
chr11	88778881	88781899	3019	*	peak_78877
chr11	88822311	88822894	584	*	peak_78878
chr11	88860291	88860913	623	*	peak_78879
chr11	88874041	88874965	925	*	peak_78880
chr11	88877887	88880846	2960	*	peak_78881
chr11	88881653	88882148	496	*	peak_78882
chr11	88883728	88884874	1147	*	peak_78883
chr11	88886902	88888352	1451	*	peak_78884
chr11	88909654	88918186	8533	*	peak_78885
chr11	88925708	88926176	469	*	peak_78886
chr11	88927050	88928116	1067	*	peak_78887
chr11	88929462	88930936	1475	*	peak_78888
chr11	88934949	88936160	1212	*	peak_78889
chr11	88937069	88940985	3917	*	peak_78890
chr11	88943065	88943627	563	*	peak_78891
chr11	88951050	88951538	489	*	peak_78892
chr11	88955681	88956237	557	*	peak_78893
chr11	88959069	88962403	3335	*	peak_78894
chr11	88974966	88976016	1051	*	peak_78895
chr11	88978818	88980058	1241	*	peak_78896
chr11	88993743	89009094	15352	*	peak_78897
chr11	89010410	89017709	7300	*	peak_78898
chr11	89019865	89022925	3061	*	peak_78899
chr11	89024811	89025510	700	*	peak_78900
chr11	89034165	89046510	12346	*	peak_78901
chr11	89056336	89058381	2046	*	peak_78902
chr11	89060431	89067484	7054	*	peak_78903
chr11	89086171	89087675	1505	*	peak_78904
chr11	89163415	89165864	2450	*	peak_78905
chr11	89174982	89177299	2318	*	peak_78906
chr11	89182685	89184582	1898	*	peak_78907
chr11	89196257	89198082	1826	*	peak_78908
chr11	89258684	89261104	2421	*	peak_78909
chr11	89380879	89381723	845	*	peak_78910
chr11	89416034	89417024	991	*	peak_78911
chr11	89467568	89468467	900	*	peak_78912
chr11	89533352	89534130	779	*	peak_78913
chr11	89536673	89539633	2961	*	peak_78914
chr11	89582460	89583813	1354	*	peak_78915
chr11	89614022	89617104	3083	*	peak_78916
chr11	89732078	89732944	867	*	peak_78917
chr11	89854828	89855868	1041	*	peak_78918
chr11	89863829	89864837	1009	*	peak_78919
chr11	89980112	89980679	568	*	peak_78920
chr11	89988635	89989645	1011	*	peak_78921
chr11	90116130	90116608	479	*	peak_78922
chr11	90133125	90139584	6460	*	peak_78923
chr11	90141018	90141673	656	*	peak_78924
chr11	90144354	90148739	4386	*	peak_78925
chr11	90151120	90154402	3283	*	peak_78926
chr11	90157297	90157947	651	*	peak_78927
chr11	90182334	90184439	2106	*	peak_78928
chr11	90188039	90191872	3834	*	peak_78929
chr11	90192914	90193506	593	*	peak_78930
chr11	90194848	90199064	4217	*	peak_78931
chr11	90200604	90215295	14692	*	peak_78932
chr11	90216784	90217195	412	*	peak_78933
chr11	90218719	90220863	2145	*	peak_78934
chr11	90222038	90224537	2500	*	peak_78935
chr11	90234653	90235763	1111	*	peak_78936
chr11	90310832	90313076	2245	*	peak_78937
chr11	90474907	90475603	697	*	peak_78938
chr11	90563991	90566298	2308	*	peak_78939
chr11	90628930	90630508	1579	*	peak_78940
chr11	90639534	90639844	311	*	peak_78941
chr11	90759724	90761070	1347	*	peak_78942
chr11	90765773	90766731	959	*	peak_78943
chr11	90843622	90844571	950	*	peak_78944
chr11	90872134	90876395	4262	*	peak_78945
chr11	90914227	90917185	2959	*	peak_78946
chr11	91023838	91024619	782	*	peak_78947
chr11	91064178	91067144	2967	*	peak_78948
chr11	91081480	91081881	402	*	peak_78949
chr11	91100477	91101209	733	*	peak_78950
chr11	91104081	91104731	651	*	peak_78951
chr11	91105668	91107085	1418	*	peak_78952
chr11	91132561	91134343	1783	*	peak_78953
chr11	91180239	91181133	895	*	peak_78954
chr11	91199403	91202103	2701	*	peak_78955
chr11	91216885	91224709	7825	*	peak_78956
chr11	91240991	91242283	1293	*	peak_78957
chr11	91307470	91308526	1057	*	peak_78958
chr11	91309740	91314944	5205	*	peak_78959
chr11	91339449	91344430	4982	*	peak_78960
chr11	91362628	91370732	8105	*	peak_78961
chr11	91385833	91387786	1954	*	peak_78962
chr11	91403318	91404546	1229	*	peak_78963
chr11	91481209	91483435	2227	*	peak_78964
chr11	91513154	91514519	1366	*	peak_78965
chr11	91538075	91538535	461	*	peak_78966
chr11	91585276	91585640	365	*	peak_78967
chr11	91608731	91609662	932	*	peak_78968
chr11	91674400	91674999	600	*	peak_78969
chr11	91767092	91769140	2049	*	peak_78970
chr11	91790584	91790878	295	*	peak_78971
chr11	91835127	91836013	887	*	peak_78972
chr11	91837541	91838804	1264	*	peak_78973
chr11	91839719	91841206	1488	*	peak_78974
chr11	91914796	91915555	760	*	peak_78975
chr11	91946296	91947282	987	*	peak_78976
chr11	91968852	91970102	1251	*	peak_78977
chr11	92037079	92037912	834	*	peak_78978
chr11	92054067	92057642	3576	*	peak_78979
chr11	92082421	92084014	1594	*	peak_78980
chr11	92085942	92089463	3522	*	peak_78981
chr11	92097837	92100665	2829	*	peak_78982
chr11	92123507	92125160	1654	*	peak_78983
chr11	92152293	92154830	2538	*	peak_78984
chr11	92180111	92181531	1421	*	peak_78985
chr11	92190541	92190781	241	*	peak_78986
chr11	92211252	92212179	928	*	peak_78987
chr11	92221382	92231257	9876	*	peak_78988
chr11	92251708	92254347	2640	*	peak_78989
chr11	92260539	92262591	2053	*	peak_78990
chr11	92340614	92344042	3429	*	peak_78991
chr11	92361489	92362507	1019	*	peak_78992
chr11	92384102	92385339	1238	*	peak_78993
chr11	92392633	92393596	964	*	peak_78994
chr11	92405155	92406977	1823	*	peak_78995
chr11	92440392	92440975	584	*	peak_78996
chr11	92441784	92444380	2597	*	peak_78997
chr11	92476477	92477961	1485	*	peak_78998
chr11	92528035	92528278	244	*	peak_78999
chr11	92557907	92558399	493	*	peak_79000
chr11	92585645	92586423	779	*	peak_79001
chr11	92587986	92592218	4233	*	peak_79002
chr11	92594368	92595447	1080	*	peak_79003
chr11	92612636	92613276	641	*	peak_79004
chr11	92615945	92617050	1106	*	peak_79005
chr11	92642164	92642910	747	*	peak_79006
chr11	92644072	92644803	732	*	peak_79007
chr11	92645889	92649686	3798	*	peak_79008
chr11	92662256	92665280	3025	*	peak_79009
chr11	92697256	92698531	1276	*	peak_79010
chr11	92700189	92703606	3418	*	peak_79011
chr11	92733040	92734335	1296	*	peak_79012
chr11	92735993	92740457	4465	*	peak_79013
chr11	92742328	92746366	4039	*	peak_79014
chr11	92747340	92747824	485	*	peak_79015
chr11	92750128	92752288	2161	*	peak_79016
chr11	92759172	92759690	519	*	peak_79017
chr11	92761415	92772515	11101	*	peak_79018
chr11	92773723	92775580	1858	*	peak_79019
chr11	92793270	92798975	5706	*	peak_79020
chr11	92801813	92802460	648	*	peak_79021
chr11	92809519	92814815	5297	*	peak_79022
chr11	92828514	92829618	1105	*	peak_79023
chr11	92846283	92847670	1388	*	peak_79024
chr11	92848575	92850422	1848	*	peak_79025
chr11	92852076	92853447	1372	*	peak_79026
chr11	92857106	92861682	4577	*	peak_79027
chr11	92865033	92867530	2498	*	peak_79028
chr11	92872285	92874053	1769	*	peak_79029
chr11	92876502	92878105	1604	*	peak_79030
chr11	92880189	92882874	2686	*	peak_79031
chr11	92884067	92886757	2691	*	peak_79032
chr11	92893208	92893596	389	*	peak_79033
chr11	92919715	92920330	616	*	peak_79034
chr11	92978281	92979901	1621	*	peak_79035
chr11	93019654	93021591	1938	*	peak_79036
chr11	93054871	93055516	646	*	peak_79037
chr11	93133150	93134675	1526	*	peak_79038
chr11	93154966	93155774	809	*	peak_79039
chr11	93164018	93167799	3782	*	peak_79040
chr11	93170449	93170903	455	*	peak_79041
chr11	93196698	93199645	2948	*	peak_79042
chr11	93234574	93235509	936	*	peak_79043
chr11	93464393	93467313	2921	*	peak_79044
chr11	93477321	93479271	1951	*	peak_79045
chr11	93485248	93486147	900	*	peak_79046
chr11	93487107	93487393	287	*	peak_79047
chr11	93508816	93509025	210	*	peak_79048
chr11	93524037	93524352	316	*	peak_79049
chr11	93526498	93531381	4884	*	peak_79050
chr11	93536185	93540194	4010	*	peak_79051
chr11	93541138	93544091	2954	*	peak_79052
chr11	93651992	93652651	660	*	peak_79053
chr11	93654850	93655476	627	*	peak_79054
chr11	93661121	93662197	1077	*	peak_79055
chr11	93671705	93673659	1955	*	peak_79056
chr11	93676212	93677730	1519	*	peak_79057
chr11	93679113	93679517	405	*	peak_79058
chr11	93680466	93681094	629	*	peak_79059
chr11	93682368	93685472	3105	*	peak_79060
chr11	93686430	93686801	372	*	peak_79061
chr11	93688955	93689847	893	*	peak_79062
chr11	93690789	93692840	2052	*	peak_79063
chr11	93693934	93701990	8057	*	peak_79064
chr11	93715164	93716822	1659	*	peak_79065
chr11	93717764	93719608	1845	*	peak_79066
chr11	93720579	93721926	1348	*	peak_79067
chr11	93722897	93723507	611	*	peak_79068
chr11	93725379	93748467	23089	*	peak_79069
chr11	93750723	93751201	479	*	peak_79070
chr11	93756996	93757761	766	*	peak_79071
chr11	93760185	93760473	289	*	peak_79072
chr11	93761856	93762815	960	*	peak_79073
chr11	93763837	93764309	473	*	peak_79074
chr11	93765423	93765982	560	*	peak_79075
chr11	93783629	93785452	1824	*	peak_79076
chr11	93791583	93798753	7171	*	peak_79077
chr11	93800845	93801616	772	*	peak_79078
chr11	93802448	93805487	3040	*	peak_79079
chr11	93806505	93811569	5065	*	peak_79080
chr11	93812646	93822817	10172	*	peak_79081
chr11	93843903	93844494	592	*	peak_79082
chr11	93847273	93851137	3865	*	peak_79083
chr11	93856307	93859285	2979	*	peak_79084
chr11	93895288	93895800	513	*	peak_79085
chr11	93936462	93936914	453	*	peak_79086
chr11	93956974	93958260	1287	*	peak_79087
chr11	94072673	94076554	3882	*	peak_79088
chr11	94128135	94136315	8181	*	peak_79089
chr11	94142405	94143559	1155	*	peak_79090
chr11	94149309	94154232	4924	*	peak_79091
chr11	94167097	94169826	2730	*	peak_79092
chr11	94170653	94171790	1138	*	peak_79093
chr11	94174563	94175826	1264	*	peak_79094
chr11	94177376	94177743	368	*	peak_79095
chr11	94183680	94187962	4283	*	peak_79096
chr11	94192149	94195662	3514	*	peak_79097
chr11	94198149	94199973	1825	*	peak_79098
chr11	94209282	94214286	5005	*	peak_79099
chr11	94217090	94219558	2469	*	peak_79100
chr11	94221038	94221456	419	*	peak_79101
chr11	94300686	94304858	4173	*	peak_79102
chr11	94331163	94333853	2691	*	peak_79103
chr11	94380116	94380382	267	*	peak_79104
chr11	94400588	94402353	1766	*	peak_79105
chr11	94403649	94406684	3036	*	peak_79106
chr11	94417955	94418709	755	*	peak_79107
chr11	94425051	94428292	3242	*	peak_79108
chr11	94430958	94432440	1483	*	peak_79109
chr11	94455968	94460178	4211	*	peak_79110
chr11	94493405	94494436	1032	*	peak_79111
chr11	94499994	94500987	994	*	peak_79112
chr11	94511986	94513682	1697	*	peak_79113
chr11	94519050	94521088	2039	*	peak_79114
chr11	94543275	94544716	1442	*	peak_79115
chr11	94545848	94550925	5078	*	peak_79116
chr11	94563017	94564062	1046	*	peak_79117
chr11	94618185	94618707	523	*	peak_79118
chr11	94634073	94635298	1226	*	peak_79119
chr11	94636309	94642812	6504	*	peak_79120
chr11	94647768	94648317	550	*	peak_79121
chr11	94667885	94669792	1908	*	peak_79122
chr11	94672477	94674610	2134	*	peak_79123
chr11	94675717	94676280	564	*	peak_79124
chr11	94692115	94696189	4075	*	peak_79125
chr11	94704998	94707620	2623	*	peak_79126
chr11	94721544	94724085	2542	*	peak_79127
chr11	94729055	94744370	15316	*	peak_79128
chr11	94766861	94768572	1712	*	peak_79129
chr11	94769423	94770258	836	*	peak_79130
chr11	94775980	94777297	1318	*	peak_79131
chr11	94779974	94780923	950	*	peak_79132
chr11	94790828	94791435	608	*	peak_79133
chr11	94792667	94793730	1064	*	peak_79134
chr11	94799988	94802308	2321	*	peak_79135
chr11	94804782	94806679	1898	*	peak_79136
chr11	94820312	94821224	913	*	peak_79137
chr11	94824108	94827384	3277	*	peak_79138
chr11	94828515	94828942	428	*	peak_79139
chr11	94830786	94831975	1190	*	peak_79140
chr11	94834784	94837584	2801	*	peak_79141
chr11	94851768	94852411	644	*	peak_79142
chr11	94854603	94856024	1422	*	peak_79143
chr11	94863885	94865461	1577	*	peak_79144
chr11	94875519	94877438	1920	*	peak_79145
chr11	94912318	94913655	1338	*	peak_79146
chr11	94922298	94923222	925	*	peak_79147
chr11	94924030	94924574	545	*	peak_79148
chr11	94933626	94935706	2081	*	peak_79149
chr11	94938281	94938925	645	*	peak_79150
chr11	94957977	94960406	2430	*	peak_79151
chr11	94963998	94964365	368	*	peak_79152
chr11	94968153	94968494	342	*	peak_79153
chr11	94973174	94974174	1001	*	peak_79154
chr11	95028471	95028747	277	*	peak_79155
chr11	95066460	95069726	3267	*	peak_79156
chr11	95073100	95075973	2874	*	peak_79157
chr11	95081393	95082083	691	*	peak_79158
chr11	95084311	95084835	525	*	peak_79159
chr11	95088670	95092226	3557	*	peak_79160
chr11	95101317	95102214	898	*	peak_79161
chr11	95103424	95112683	9260	*	peak_79162
chr11	95133040	95135437	2398	*	peak_79163
chr11	95137800	95138403	604	*	peak_79164
chr11	95141511	95145077	3567	*	peak_79165
chr11	95146707	95154771	8065	*	peak_79166
chr11	95156378	95164150	7773	*	peak_79167
chr11	95165687	95198801	33115	*	peak_79168
chr11	95200143	95201351	1209	*	peak_79169
chr11	95202165	95204636	2472	*	peak_79170
chr11	95206965	95207455	491	*	peak_79171
chr11	95211084	95211670	587	*	peak_79172
chr11	95212704	95216297	3594	*	peak_79173
chr11	95217878	95218465	588	*	peak_79174
chr11	95219583	95220858	1276	*	peak_79175
chr11	95221932	95223864	1933	*	peak_79176
chr11	95228840	95234974	6135	*	peak_79177
chr11	95246800	95247556	757	*	peak_79178
chr11	95251567	95257203	5637	*	peak_79179
chr11	95283920	95284509	590	*	peak_79180
chr11	95336992	95340530	3539	*	peak_79181
chr11	95374318	95379811	5494	*	peak_79182
chr11	95408133	95408665	533	*	peak_79183
chr11	95418461	95420094	1634	*	peak_79184
chr11	95431354	95436272	4919	*	peak_79185
chr11	95442281	95443161	881	*	peak_79186
chr11	95455683	95456041	359	*	peak_79187
chr11	95459596	95459826	231	*	peak_79188
chr11	95484473	95487729	3257	*	peak_79189
chr11	95499087	95500178	1092	*	peak_79190
chr11	95512262	95518448	6187	*	peak_79191
chr11	95520091	95521683	1593	*	peak_79192
chr11	95556067	95568807	12741	*	peak_79193
chr11	95569877	95572151	2275	*	peak_79194
chr11	95574541	95578379	3839	*	peak_79195
chr11	95588896	95594761	5866	*	peak_79196
chr11	95625065	95626063	999	*	peak_79197
chr11	95647101	95648576	1476	*	peak_79198
chr11	95679589	95686052	6464	*	peak_79199
chr11	95689192	95690009	818	*	peak_79200
chr11	95693490	95708718	15229	*	peak_79201
chr11	95715620	95716680	1061	*	peak_79202
chr11	95723386	95731458	8073	*	peak_79203
chr11	95736387	95736697	311	*	peak_79204
chr11	95739107	95740215	1109	*	peak_79205
chr11	95761196	95762812	1617	*	peak_79206
chr11	95763823	95764228	406	*	peak_79207
chr11	95767952	95768829	878	*	peak_79208
chr11	95771576	95775448	3873	*	peak_79209
chr11	95776516	95776866	351	*	peak_79210
chr11	95778137	95778898	762	*	peak_79211
chr11	95780645	95781865	1221	*	peak_79212
chr11	95788745	95791322	2578	*	peak_79213
chr11	95814854	95816140	1287	*	peak_79214
chr11	95818597	95823068	4472	*	peak_79215
chr11	95824493	95825132	640	*	peak_79216
chr11	95826017	95828873	2857	*	peak_79217
chr11	95829709	95842923	13215	*	peak_79218
chr11	95844375	95850951	6577	*	peak_79219
chr11	95852165	95856271	4107	*	peak_79220
chr11	95867430	95868133	704	*	peak_79221
chr11	95890350	95894182	3833	*	peak_79222
chr11	95911135	95925579	14445	*	peak_79223
chr11	96011998	96013102	1105	*	peak_79224
chr11	96046067	96046683	617	*	peak_79225
chr11	96111876	96117899	6024	*	peak_79226
chr11	96129752	96130648	897	*	peak_79227
chr11	96149751	96150558	808	*	peak_79228
chr11	96152019	96153050	1032	*	peak_79229
chr11	96155284	96157488	2205	*	peak_79230
chr11	96162761	96163357	597	*	peak_79231
chr11	96204414	96205920	1507	*	peak_79232
chr11	96243034	96244874	1841	*	peak_79233
chr11	96246286	96247652	1367	*	peak_79234
chr11	96306237	96308104	1868	*	peak_79235
chr11	96342848	96343827	980	*	peak_79236
chr11	96389079	96390649	1571	*	peak_79237
chr11	96459183	96466719	7537	*	peak_79238
chr11	96508380	96519449	11070	*	peak_79239
chr11	96524364	96524667	304	*	peak_79240
chr11	96538258	96539169	912	*	peak_79241
chr11	96644171	96645103	933	*	peak_79242
chr11	96680492	96681130	639	*	peak_79243
chr11	96784651	96785613	963	*	peak_79244
chr11	96826097	96827838	1742	*	peak_79245
chr11	96875642	96876062	421	*	peak_79246
chr11	96904893	96905933	1041	*	peak_79247
chr11	96926310	96926534	225	*	peak_79248
chr11	96970891	96971660	770	*	peak_79249
chr11	96978607	96979512	906	*	peak_79250
chr11	97048243	97048805	563	*	peak_79251
chr11	97068746	97069280	535	*	peak_79252
chr11	97188996	97190220	1225	*	peak_79253
chr11	97289758	97291951	2194	*	peak_79254
chr11	97305652	97306535	884	*	peak_79255
chr11	97313295	97314241	947	*	peak_79256
chr11	97337701	97339136	1436	*	peak_79257
chr11	97349243	97350027	785	*	peak_79258
chr11	97388488	97390607	2120	*	peak_79259
chr11	97509417	97510896	1480	*	peak_79260
chr11	97666382	97667059	678	*	peak_79261
chr11	97877528	97878338	811	*	peak_79262
chr11	98090878	98092087	1210	*	peak_79263
chr11	98176565	98176897	333	*	peak_79264
chr11	98177972	98183894	5923	*	peak_79265
chr11	98296148	98296841	694	*	peak_79266
chr11	98388731	98392257	3527	*	peak_79267
chr11	98433056	98436517	3462	*	peak_79268
chr11	98455947	98456551	605	*	peak_79269
chr11	98473099	98474263	1165	*	peak_79270
chr11	98586503	98587195	693	*	peak_79271
chr11	98639425	98647189	7765	*	peak_79272
chr11	98710147	98711306	1160	*	peak_79273
chr11	98722759	98723711	953	*	peak_79274
chr11	98766955	98767615	661	*	peak_79275
chr11	98775852	98779657	3806	*	peak_79276
chr11	98781906	98782336	431	*	peak_79277
chr11	98991173	98991791	619	*	peak_79278
chr11	99016158	99021745	5588	*	peak_79279
chr11	99064334	99064538	205	*	peak_79280
chr11	99066568	99071068	4501	*	peak_79281
chr11	99091432	99091692	261	*	peak_79282
chr11	99098002	99099696	1695	*	peak_79283
chr11	99183419	99184408	990	*	peak_79284
chr11	99186162	99187282	1121	*	peak_79285
chr11	99217375	99218239	865	*	peak_79286
chr11	99219397	99219832	436	*	peak_79287
chr11	99240263	99240859	597	*	peak_79288
chr11	99277087	99278168	1082	*	peak_79289
chr11	99348951	99353779	4829	*	peak_79290
chr11	99354656	99355175	520	*	peak_79291
chr11	99359244	99360711	1468	*	peak_79292
chr11	99365441	99366767	1327	*	peak_79293
chr11	99370465	99371190	726	*	peak_79294
chr11	99383431	99384268	838	*	peak_79295
chr11	99463571	99464640	1070	*	peak_79296
chr11	99486914	99487747	834	*	peak_79297
chr11	99495825	99500025	4201	*	peak_79298
chr11	99500930	99503546	2617	*	peak_79299
chr11	99517054	99518279	1226	*	peak_79300
chr11	99519249	99521807	2559	*	peak_79301
chr11	99592258	99593932	1675	*	peak_79302
chr11	99614458	99614690	233	*	peak_79303
chr11	99624075	99625002	928	*	peak_79304
chr11	99626094	99629524	3431	*	peak_79305
chr11	99630378	99644348	13971	*	peak_79306
chr11	99662816	99663362	547	*	peak_79307
chr11	99687502	99688080	579	*	peak_79308
chr11	99689864	99697448	7585	*	peak_79309
chr11	99708585	99709165	581	*	peak_79310
chr11	99723759	99724842	1084	*	peak_79311
chr11	99730859	99732800	1942	*	peak_79312
chr11	99739857	99740717	861	*	peak_79313
chr11	99759865	99760332	468	*	peak_79314
chr11	99766824	99768540	1717	*	peak_79315
chr11	99779568	99780212	645	*	peak_79316
chr11	99791287	99791850	564	*	peak_79317
chr11	99800501	99801218	718	*	peak_79318
chr11	99822974	99823465	492	*	peak_79319
chr11	99956614	99957352	739	*	peak_79320
chr11	99965332	99966711	1380	*	peak_79321
chr11	99987200	99989002	1803	*	peak_79322
chr11	100001251	100009908	8658	*	peak_79323
chr11	100016810	100017904	1095	*	peak_79324
chr11	100058584	100059033	450	*	peak_79325
chr11	100061131	100070684	9554	*	peak_79326
chr11	100072157	100072441	285	*	peak_79327
chr11	100128406	100128872	467	*	peak_79328
chr11	100173408	100175181	1774	*	peak_79329
chr11	100176662	100178999	2338	*	peak_79330
chr11	100182205	100182474	270	*	peak_79331
chr11	100189899	100197686	7788	*	peak_79332
chr11	100200157	100207065	6909	*	peak_79333
chr11	100208319	100209145	827	*	peak_79334
chr11	100210141	100211732	1592	*	peak_79335
chr11	100214518	100215835	1318	*	peak_79336
chr11	100269719	100270306	588	*	peak_79337
chr11	100274579	100276017	1439	*	peak_79338
chr11	100315555	100317531	1977	*	peak_79339
chr11	100357298	100357577	280	*	peak_79340
chr11	100439297	100441725	2429	*	peak_79341
chr11	100444675	100447449	2775	*	peak_79342
chr11	100545585	100546197	613	*	peak_79343
chr11	100554806	100557535	2730	*	peak_79344
chr11	100573591	100576474	2884	*	peak_79345
chr11	100586694	100587360	667	*	peak_79346
chr11	100592193	100594622	2430	*	peak_79347
chr11	100600222	100604587	4366	*	peak_79348
chr11	100606538	100608490	1953	*	peak_79349
chr11	100632972	100633450	479	*	peak_79350
chr11	100637117	100638972	1856	*	peak_79351
chr11	100680079	100680571	493	*	peak_79352
chr11	100709223	100710150	928	*	peak_79353
chr11	100719394	100720127	734	*	peak_79354
chr11	100727816	100729129	1314	*	peak_79355
chr11	100761848	100762134	287	*	peak_79356
chr11	100789426	100789856	431	*	peak_79357
chr11	100819188	100819553	366	*	peak_79358
chr11	100822545	100824286	1742	*	peak_79359
chr11	100830214	100833043	2830	*	peak_79360
chr11	100872887	100874881	1995	*	peak_79361
chr11	100910425	100912069	1645	*	peak_79362
chr11	100929974	100930598	625	*	peak_79363
chr11	101583003	101585191	2189	*	peak_79364
chr11	101602711	101603374	664	*	peak_79365
chr11	101737857	101739338	1482	*	peak_79366
chr11	101740155	101742163	2009	*	peak_79367
chr11	101752456	101753094	639	*	peak_79368
chr11	101756059	101758899	2841	*	peak_79369
chr11	101860728	101861357	630	*	peak_79370
chr11	101871276	101873537	2262	*	peak_79371
chr11	101893760	101894609	850	*	peak_79372
chr11	101901343	101901582	240	*	peak_79373
chr11	101909831	101919975	10145	*	peak_79374
chr11	101940860	101941349	490	*	peak_79375
chr11	101942771	101945912	3142	*	peak_79376
chr11	101961200	101963123	1924	*	peak_79377
chr11	101965328	101966677	1350	*	peak_79378
chr11	101974061	101974463	403	*	peak_79379
chr11	101986934	101987882	949	*	peak_79380
chr11	101989854	101992091	2238	*	peak_79381
chr11	101993145	101998829	5685	*	peak_79382
chr11	101999727	102002911	3185	*	peak_79383
chr11	102007589	102007816	228	*	peak_79384
chr11	102025409	102026877	1469	*	peak_79385
chr11	102046163	102047881	1719	*	peak_79386
chr11	102275662	102277315	1654	*	peak_79387
chr11	102287896	102290935	3040	*	peak_79388
chr11	102306515	102306766	252	*	peak_79389
chr11	102313204	102314084	881	*	peak_79390
chr11	102316491	102318764	2274	*	peak_79391
chr11	102320373	102321091	719	*	peak_79392
chr11	102346058	102348388	2331	*	peak_79393
chr11	102350081	102350641	561	*	peak_79394
chr11	102510503	102511310	808	*	peak_79395
chr11	102727598	102728670	1073	*	peak_79396
chr11	102810315	102811085	771	*	peak_79397
chr11	102914450	102914915	466	*	peak_79398
chr11	103056270	103056536	267	*	peak_79399
chr11	103091617	103092693	1077	*	peak_79400
chr11	103095002	103096442	1441	*	peak_79401
chr11	103100729	103101865	1137	*	peak_79402
chr11	103108880	103110300	1421	*	peak_79403
chr11	103184078	103184499	422	*	peak_79404
chr11	103265002	103268252	3251	*	peak_79405
chr11	103434159	103435115	957	*	peak_79406
chr11	103595750	103597545	1796	*	peak_79407
chr11	103619409	103621156	1748	*	peak_79408
chr11	103658455	103661338	2884	*	peak_79409
chr11	103682042	103683321	1280	*	peak_79410
chr11	103688582	103690003	1422	*	peak_79411
chr11	103714033	103714276	244	*	peak_79412
chr11	103729765	103730504	740	*	peak_79413
chr11	103772346	103773807	1462	*	peak_79414
chr11	103789188	103790732	1545	*	peak_79415
chr11	103806703	103808849	2147	*	peak_79416
chr11	103810400	103812408	2009	*	peak_79417
chr11	103841575	103843172	1598	*	peak_79418
chr11	103851054	103852104	1051	*	peak_79419
chr11	103886162	103888069	1908	*	peak_79420
chr11	103977862	103981924	4063	*	peak_79421
chr11	104001704	104002431	728	*	peak_79422
chr11	104048350	104049412	1063	*	peak_79423
chr11	104060304	104060539	236	*	peak_79424
chr11	104062108	104065273	3166	*	peak_79425
chr11	104073631	104076219	2589	*	peak_79426
chr11	104090422	104094378	3957	*	peak_79427
chr11	104128386	104129584	1199	*	peak_79428
chr11	104162508	104163300	793	*	peak_79429
chr11	104256433	104260164	3732	*	peak_79430
chr11	104278311	104279217	907	*	peak_79431
chr11	104369040	104371696	2657	*	peak_79432
chr11	104461958	104462932	975	*	peak_79433
chr11	104484823	104487916	3094	*	peak_79434
chr11	104503594	104504400	807	*	peak_79435
chr11	104522186	104523247	1062	*	peak_79436
chr11	104524264	104526779	2516	*	peak_79437
chr11	104528333	104532586	4254	*	peak_79438
chr11	104534260	104534826	567	*	peak_79439
chr11	104569652	104570855	1204	*	peak_79440
chr11	104572456	104574707	2252	*	peak_79441
chr11	104594122	104595048	927	*	peak_79442
chr11	104607168	104610987	3820	*	peak_79443
chr11	104633117	104634071	955	*	peak_79444
chr11	104696363	104701261	4899	*	peak_79445
chr11	104705415	104706176	762	*	peak_79446
chr11	104713089	104714066	978	*	peak_79447
chr11	104728970	104730392	1423	*	peak_79448
chr11	104738371	104739208	838	*	peak_79449
chr11	104772624	104773174	551	*	peak_79450
chr11	104812134	104812441	308	*	peak_79451
chr11	104818525	104819908	1384	*	peak_79452
chr11	104828292	104828983	692	*	peak_79453
chr11	104859368	104859569	202	*	peak_79454
chr11	104898297	104898823	527	*	peak_79455
chr11	104917840	104918415	576	*	peak_79456
chr11	105006751	105007714	964	*	peak_79457
chr11	105043726	105046188	2463	*	peak_79458
chr11	105049450	105049714	265	*	peak_79459
chr11	105092415	105093520	1106	*	peak_79460
chr11	105403487	105404165	679	*	peak_79461
chr11	105524446	105526540	2095	*	peak_79462
chr11	105598918	105601069	2152	*	peak_79463
chr11	105602283	105603654	1372	*	peak_79464
chr11	105604896	105620133	15238	*	peak_79465
chr11	105627129	105628625	1497	*	peak_79466
chr11	105630819	105631360	542	*	peak_79467
chr11	105634866	105638391	3526	*	peak_79468
chr11	105650565	105650774	210	*	peak_79469
chr11	105665438	105666370	933	*	peak_79470
chr11	105671855	105672330	476	*	peak_79471
chr11	105677668	105678000	333	*	peak_79472
chr11	105679942	105681036	1095	*	peak_79473
chr11	105682375	105682821	447	*	peak_79474
chr11	105687321	105687808	488	*	peak_79475
chr11	105688706	105691148	2443	*	peak_79476
chr11	105692313	105707911	15599	*	peak_79477
chr11	105708954	105722203	13250	*	peak_79478
chr11	105732153	105732946	794	*	peak_79479
chr11	105734195	105761020	26826	*	peak_79480
chr11	105762113	105765840	3728	*	peak_79481
chr11	105766702	105773705	7004	*	peak_79482
chr11	105776624	105777141	518	*	peak_79483
chr11	105780886	105784181	3296	*	peak_79484
chr11	105786435	105787166	732	*	peak_79485
chr11	105789488	105791092	1605	*	peak_79486
chr11	105793214	105793835	622	*	peak_79487
chr11	105798293	105799976	1684	*	peak_79488
chr11	105801901	105802309	409	*	peak_79489
chr11	105804378	105834908	30531	*	peak_79490
chr11	105836093	105836491	399	*	peak_79491
chr11	105837533	105839367	1835	*	peak_79492
chr11	105849224	105849661	438	*	peak_79493
chr11	105850574	105863785	13212	*	peak_79494
chr11	105865867	105870605	4739	*	peak_79495
chr11	105884478	105885709	1232	*	peak_79496
chr11	105893125	105894462	1338	*	peak_79497
chr11	105907496	105907993	498	*	peak_79498
chr11	105923582	105924654	1073	*	peak_79499
chr11	105942066	105943630	1565	*	peak_79500
chr11	105968012	105968299	288	*	peak_79501
chr11	106010619	106019555	8937	*	peak_79502
chr11	106020882	106024397	3516	*	peak_79503
chr11	106075519	106082695	7177	*	peak_79504
chr11	106084106	106088313	4208	*	peak_79505
chr11	106098977	106099500	524	*	peak_79506
chr11	106101509	106101748	240	*	peak_79507
chr11	106129031	106129605	575	*	peak_79508
chr11	106134620	106135468	849	*	peak_79509
chr11	106156087	106156849	763	*	peak_79510
chr11	106161400	106163401	2002	*	peak_79511
chr11	106164339	106164886	548	*	peak_79512
chr11	106192136	106192548	413	*	peak_79513
chr11	106193749	106194381	633	*	peak_79514
chr11	106195419	106198449	3031	*	peak_79515
chr11	106220271	106220589	319	*	peak_79516
chr11	106241128	106245485	4358	*	peak_79517
chr11	106246712	106251063	4352	*	peak_79518
chr11	106328211	106330603	2393	*	peak_79519
chr11	106342428	106347749	5322	*	peak_79520
chr11	106378188	106378725	538	*	peak_79521
chr11	106414473	106417605	3133	*	peak_79522
chr11	106441584	106443031	1448	*	peak_79523
chr11	106444815	106450600	5786	*	peak_79524
chr11	106455340	106460193	4854	*	peak_79525
chr11	106463136	106467578	4443	*	peak_79526
chr11	106473156	106473410	255	*	peak_79527
chr11	106482883	106483960	1078	*	peak_79528
chr11	106494877	106495755	879	*	peak_79529
chr11	106522989	106526270	3282	*	peak_79530
chr11	106568524	106569429	906	*	peak_79531
chr11	106612170	106612872	703	*	peak_79532
chr11	106646290	106646883	594	*	peak_79533
chr11	106661485	106662229	745	*	peak_79534
chr11	106676512	106682099	5588	*	peak_79535
chr11	106694758	106696238	1481	*	peak_79536
chr11	106721828	106735887	14060	*	peak_79537
chr11	106736840	106737340	501	*	peak_79538
chr11	106739494	106742362	2869	*	peak_79539
chr11	106747756	106750266	2511	*	peak_79540
chr11	106796020	106796279	260	*	peak_79541
chr11	106820480	106821520	1041	*	peak_79542
chr11	106856275	106863189	6915	*	peak_79543
chr11	106939344	106939966	623	*	peak_79544
chr11	106948818	106951026	2209	*	peak_79545
chr11	106958180	106961289	3110	*	peak_79546
chr11	106964279	106970233	5955	*	peak_79547
chr11	106971369	107007553	36185	*	peak_79548
chr11	107014325	107019984	5660	*	peak_79549
chr11	107020837	107021230	394	*	peak_79550
chr11	107102149	107103897	1749	*	peak_79551
chr11	107137801	107143098	5298	*	peak_79552
chr11	107184520	107185653	1134	*	peak_79553
chr11	107201996	107203249	1254	*	peak_79554
chr11	107258695	107259930	1236	*	peak_79555
chr11	107262947	107267058	4112	*	peak_79556
chr11	107274386	107277551	3166	*	peak_79557
chr11	107442854	107443908	1055	*	peak_79558
chr11	107457374	107458316	943	*	peak_79559
chr11	107504945	107506417	1473	*	peak_79560
chr11	107520075	107521191	1117	*	peak_79561
chr11	107539927	107540464	538	*	peak_79562
chr11	107544075	107545100	1026	*	peak_79563
chr11	107548044	107548386	343	*	peak_79564
chr11	107549790	107551461	1672	*	peak_79565
chr11	107562617	107567791	5175	*	peak_79566
chr11	107584114	107584339	226	*	peak_79567
chr11	107589661	107596030	6370	*	peak_79568
chr11	107596940	107599647	2708	*	peak_79569
chr11	107603989	107606769	2781	*	peak_79570
chr11	107617106	107623770	6665	*	peak_79571
chr11	107625482	107626603	1122	*	peak_79572
chr11	107631488	107632906	1419	*	peak_79573
chr11	107637001	107639898	2898	*	peak_79574
chr11	107641117	107641645	529	*	peak_79575
chr11	107659197	107660918	1722	*	peak_79576
chr11	107663914	107670532	6619	*	peak_79577
chr11	107677820	107679107	1288	*	peak_79578
chr11	107689030	107689705	676	*	peak_79579
chr11	107696069	107697076	1008	*	peak_79580
chr11	107699617	107700056	440	*	peak_79581
chr11	107711881	107713794	1914	*	peak_79582
chr11	107718322	107721510	3189	*	peak_79583
chr11	107768995	107771781	2787	*	peak_79584
chr11	107776900	107777558	659	*	peak_79585
chr11	107833273	107833867	595	*	peak_79586
chr11	107835905	107837762	1858	*	peak_79587
chr11	107839303	107842711	3409	*	peak_79588
chr11	107856201	107856524	324	*	peak_79589
chr11	107858257	107859170	914	*	peak_79590
chr11	107928488	107930188	1701	*	peak_79591
chr11	107953250	107961462	8213	*	peak_79592
chr11	107962283	107962604	322	*	peak_79593
chr11	107967328	107967719	392	*	peak_79594
chr11	108008279	108009908	1630	*	peak_79595
chr11	108033949	108037982	4034	*	peak_79596
chr11	108047026	108047309	284	*	peak_79597
chr11	108099063	108102996	3934	*	peak_79598
chr11	108103946	108105574	1629	*	peak_79599
chr11	108110359	108113845	3487	*	peak_79600
chr11	108114861	108116838	1978	*	peak_79601
chr11	108120741	108128893	8153	*	peak_79602
chr11	108129718	108164577	34860	*	peak_79603
chr11	108168783	108170577	1795	*	peak_79604
chr11	108172168	108173930	1763	*	peak_79605
chr11	108174730	108176007	1278	*	peak_79606
chr11	108176947	108178241	1295	*	peak_79607
chr11	108182084	108182322	239	*	peak_79608
chr11	108199756	108200259	504	*	peak_79609
chr11	108221735	108224103	2369	*	peak_79610
chr11	108307757	108308524	768	*	peak_79611
chr11	108311516	108313618	2103	*	peak_79612
chr11	108319351	108319692	342	*	peak_79613
chr11	108344265	108344578	314	*	peak_79614
chr11	108466738	108468457	1720	*	peak_79615
chr11	108474559	108475337	779	*	peak_79616
chr11	108482825	108484730	1906	*	peak_79617
chr11	108496708	108498789	2082	*	peak_79618
chr11	108632160	108633145	986	*	peak_79619
chr11	108660614	108661411	798	*	peak_79620
chr11	108664393	108665304	912	*	peak_79621
chr11	108670143	108670686	544	*	peak_79622
chr11	108672250	108672568	319	*	peak_79623
chr11	108675299	108676128	830	*	peak_79624
chr11	108677013	108678427	1415	*	peak_79625
chr11	108688618	108689423	806	*	peak_79626
chr11	108691858	108695623	3766	*	peak_79627
chr11	108696886	108699648	2763	*	peak_79628
chr11	108723353	108724170	818	*	peak_79629
chr11	108725024	108741823	16800	*	peak_79630
chr11	108743728	108744405	678	*	peak_79631
chr11	108748810	108750640	1831	*	peak_79632
chr11	108754624	108757116	2493	*	peak_79633
chr11	108773879	108775531	1653	*	peak_79634
chr11	108779900	108784518	4619	*	peak_79635
chr11	108786746	108795140	8395	*	peak_79636
chr11	108838579	108841061	2483	*	peak_79637
chr11	108846405	108865518	19114	*	peak_79638
chr11	108870531	108884461	13931	*	peak_79639
chr11	108886193	108887861	1669	*	peak_79640
chr11	108901620	108902313	694	*	peak_79641
chr11	108922380	108940286	17907	*	peak_79642
chr11	108941086	108945894	4809	*	peak_79643
chr11	108956814	108962938	6125	*	peak_79644
chr11	108965525	108969518	3994	*	peak_79645
chr11	108975008	108977486	2479	*	peak_79646
chr11	108978739	108979082	344	*	peak_79647
chr11	108980799	108992834	12036	*	peak_79648
chr11	109016882	109023899	7018	*	peak_79649
chr11	109037138	109039869	2732	*	peak_79650
chr11	109042539	109044006	1468	*	peak_79651
chr11	109051240	109053140	1901	*	peak_79652
chr11	109062893	109063317	425	*	peak_79653
chr11	109070907	109074586	3680	*	peak_79654
chr11	109104927	109105456	530	*	peak_79655
chr11	109112753	109113409	657	*	peak_79656
chr11	109123345	109124836	1492	*	peak_79657
chr11	109147100	109149858	2759	*	peak_79658
chr11	109150713	109151287	575	*	peak_79659
chr11	109168045	109169109	1065	*	peak_79660
chr11	109206529	109206730	202	*	peak_79661
chr11	109207940	109209017	1078	*	peak_79662
chr11	109222277	109224154	1878	*	peak_79663
chr11	109244356	109251638	7283	*	peak_79664
chr11	109300548	109301561	1014	*	peak_79665
chr11	109340744	109350599	9856	*	peak_79666
chr11	109356178	109356686	509	*	peak_79667
chr11	109362462	109363336	875	*	peak_79668
chr11	109382371	109389572	7202	*	peak_79669
chr11	109415705	109428200	12496	*	peak_79670
chr11	109429363	109435902	6540	*	peak_79671
chr11	109437420	109438506	1087	*	peak_79672
chr11	109555040	109555514	475	*	peak_79673
chr11	109584405	109584845	441	*	peak_79674
chr11	109604906	109607056	2151	*	peak_79675
chr11	109609346	109609726	381	*	peak_79676
chr11	109643854	109644355	502	*	peak_79677
chr11	109647221	109648361	1141	*	peak_79678
chr11	109668498	109669519	1022	*	peak_79679
chr11	109734308	109735276	969	*	peak_79680
chr11	109756442	109757850	1409	*	peak_79681
chr11	109768015	109774028	6014	*	peak_79682
chr11	109781280	109782066	787	*	peak_79683
chr11	109809925	109817366	7442	*	peak_79684
chr11	109859907	109861370	1464	*	peak_79685
chr11	109864253	109866471	2219	*	peak_79686
chr11	109946197	109946852	656	*	peak_79687
chr11	109971024	109973780	2757	*	peak_79688
chr11	110000153	110001080	928	*	peak_79689
chr11	110077478	110078237	760	*	peak_79690
chr11	110084936	110086394	1459	*	peak_79691
chr11	110091572	110094757	3186	*	peak_79692
chr11	110120071	110121344	1274	*	peak_79693
chr11	110147753	110149182	1430	*	peak_79694
chr11	110172696	110172935	240	*	peak_79695
chr11	110174060	110177020	2961	*	peak_79696
chr11	110183751	110187346	3596	*	peak_79697
chr11	110201623	110201970	348	*	peak_79698
chr11	110208162	110209631	1470	*	peak_79699
chr11	110217640	110220215	2576	*	peak_79700
chr11	110229899	110231200	1302	*	peak_79701
chr11	110248942	110252963	4022	*	peak_79702
chr11	110295750	110297994	2245	*	peak_79703
chr11	110372974	110373691	718	*	peak_79704
chr11	110397730	110398333	604	*	peak_79705
chr11	110429111	110433389	4279	*	peak_79706
chr11	110455561	110456017	457	*	peak_79707
chr11	110465109	110468299	3191	*	peak_79708
chr11	110470139	110471182	1044	*	peak_79709
chr11	110472053	110472372	320	*	peak_79710
chr11	110473341	110474794	1454	*	peak_79711
chr11	110477808	110480682	2875	*	peak_79712
chr11	110524051	110524679	629	*	peak_79713
chr11	110565497	110567252	1756	*	peak_79714
chr11	110579428	110584270	4843	*	peak_79715
chr11	110586704	110589595	2892	*	peak_79716
chr11	110593610	110594588	979	*	peak_79717
chr11	110598238	110609477	11240	*	peak_79718
chr11	110612870	110615191	2322	*	peak_79719
chr11	110621943	110623421	1479	*	peak_79720
chr11	110642395	110644160	1766	*	peak_79721
chr11	110655189	110655691	503	*	peak_79722
chr11	110658263	110658780	518	*	peak_79723
chr11	110660196	110662945	2750	*	peak_79724
chr11	110667463	110670963	3501	*	peak_79725
chr11	110674122	110676629	2508	*	peak_79726
chr11	110677470	110678201	732	*	peak_79727
chr11	110680991	110683009	2019	*	peak_79728
chr11	110684676	110685524	849	*	peak_79729
chr11	110686775	110687006	232	*	peak_79730
chr11	110689736	110696652	6917	*	peak_79731
chr11	110697713	110698246	534	*	peak_79732
chr11	110699679	110700182	504	*	peak_79733
chr11	110704045	110704366	322	*	peak_79734
chr11	110705191	110707829	2639	*	peak_79735
chr11	110708927	110716031	7105	*	peak_79736
chr11	110765907	110766479	573	*	peak_79737
chr11	110791239	110794047	2809	*	peak_79738
chr11	110798003	110798759	757	*	peak_79739
chr11	110824890	110826766	1877	*	peak_79740
chr11	110848166	110848759	594	*	peak_79741
chr11	110866321	110866628	308	*	peak_79742
chr11	110891539	110894157	2619	*	peak_79743
chr11	110905991	110906636	646	*	peak_79744
chr11	110907629	110909468	1840	*	peak_79745
chr11	110919408	110919906	499	*	peak_79746
chr11	110921222	110922471	1250	*	peak_79747
chr11	110951132	110955400	4269	*	peak_79748
chr11	110958168	110960854	2687	*	peak_79749
chr11	110962052	110963645	1594	*	peak_79750
chr11	110971286	110972069	784	*	peak_79751
chr11	110989115	110992372	3258	*	peak_79752
chr11	111000207	111007571	7365	*	peak_79753
chr11	111020127	111020693	567	*	peak_79754
chr11	111035067	111036297	1231	*	peak_79755
chr11	111045132	111045776	645	*	peak_79756
chr11	111063520	111064083	564	*	peak_79757
chr11	111077698	111083548	5851	*	peak_79758
chr11	111085880	111088238	2359	*	peak_79759
chr11	111097469	111099793	2325	*	peak_79760
chr11	111116059	111118312	2254	*	peak_79761
chr11	111122834	111130082	7249	*	peak_79762
chr11	111148224	111149455	1232	*	peak_79763
chr11	111153296	111153623	328	*	peak_79764
chr11	111161846	111162990	1145	*	peak_79765
chr11	111171504	111173306	1803	*	peak_79766
chr11	111194524	111195945	1422	*	peak_79767
chr11	111206769	111207714	946	*	peak_79768
chr11	111225140	111227984	2845	*	peak_79769
chr11	111230171	111231044	874	*	peak_79770
chr11	111239034	111239289	256	*	peak_79771
chr11	111251238	111253472	2235	*	peak_79772
chr11	111283524	111283740	217	*	peak_79773
chr11	111297302	111300078	2777	*	peak_79774
chr11	111323989	111325134	1146	*	peak_79775
chr11	111353055	111354117	1063	*	peak_79776
chr11	111446394	111447840	1447	*	peak_79777
chr11	111597480	111604774	7295	*	peak_79778
chr11	111605683	111606044	362	*	peak_79779
chr11	111611869	111612591	723	*	peak_79780
chr11	111624714	111643321	18608	*	peak_79781
chr11	111655215	111655738	524	*	peak_79782
chr11	111676423	111679059	2637	*	peak_79783
chr11	111680647	111689744	9098	*	peak_79784
chr11	111690609	111742190	51582	*	peak_79785
chr11	111743038	111748640	5603	*	peak_79786
chr11	111759035	111764064	5030	*	peak_79787
chr11	111765990	111767273	1284	*	peak_79788
chr11	111776724	111777998	1275	*	peak_79789
chr11	111782255	111786898	4644	*	peak_79790
chr11	111787902	111803005	15104	*	peak_79791
chr11	111813387	111817437	4051	*	peak_79792
chr11	111818399	111831504	13106	*	peak_79793
chr11	111832731	111838352	5622	*	peak_79794
chr11	111839877	111849269	9393	*	peak_79795
chr11	111852013	111852485	473	*	peak_79796
chr11	111853705	111855846	2142	*	peak_79797
chr11	111858439	111860279	1841	*	peak_79798
chr11	111870588	111872971	2384	*	peak_79799
chr11	111878315	111885557	7243	*	peak_79800
chr11	111908817	111914959	6143	*	peak_79801
chr11	111922887	111927888	5002	*	peak_79802
chr11	111931750	111945884	14135	*	peak_79803
chr11	111946718	111947507	790	*	peak_79804
chr11	111949362	111949962	601	*	peak_79805
chr11	111962804	111964664	1861	*	peak_79806
chr11	111969446	111969866	421	*	peak_79807
chr11	111971532	111972724	1193	*	peak_79808
chr11	111973791	111999152	25362	*	peak_79809
chr11	112007745	112008443	699	*	peak_79810
chr11	112012227	112021507	9281	*	peak_79811
chr11	112024257	112026061	1805	*	peak_79812
chr11	112033396	112034000	605	*	peak_79813
chr11	112041007	112045074	4068	*	peak_79814
chr11	112049898	112051158	1261	*	peak_79815
chr11	112073040	112074909	1870	*	peak_79816
chr11	112085947	112087286	1340	*	peak_79817
chr11	112174733	112176377	1645	*	peak_79818
chr11	112219099	112221361	2263	*	peak_79819
chr11	112225652	112227899	2248	*	peak_79820
chr11	112232197	112232849	653	*	peak_79821
chr11	112236967	112239085	2119	*	peak_79822
chr11	112240201	112241838	1638	*	peak_79823
chr11	112255083	112255684	602	*	peak_79824
chr11	112278747	112280958	2212	*	peak_79825
chr11	112289894	112293892	3999	*	peak_79826
chr11	112294759	112302928	8170	*	peak_79827
chr11	112314716	112317218	2503	*	peak_79828
chr11	112318431	112318824	394	*	peak_79829
chr11	112332085	112333307	1223	*	peak_79830
chr11	112343163	112344386	1224	*	peak_79831
chr11	112355518	112356231	714	*	peak_79832
chr11	112364939	112365439	501	*	peak_79833
chr11	112398790	112400627	1838	*	peak_79834
chr11	112441389	112442619	1231	*	peak_79835
chr11	112481717	112482679	963	*	peak_79836
chr11	112484967	112486309	1343	*	peak_79837
chr11	112511155	112512025	871	*	peak_79838
chr11	112520082	112526218	6137	*	peak_79839
chr11	112537744	112539953	2210	*	peak_79840
chr11	112565263	112565848	586	*	peak_79841
chr11	112583139	112583605	467	*	peak_79842
chr11	112587876	112588831	956	*	peak_79843
chr11	112607045	112607893	849	*	peak_79844
chr11	112610634	112617581	6948	*	peak_79845
chr11	112626535	112627685	1151	*	peak_79846
chr11	112630860	112631194	335	*	peak_79847
chr11	112633843	112637014	3172	*	peak_79848
chr11	112646436	112646864	429	*	peak_79849
chr11	112649035	112652007	2973	*	peak_79850
chr11	112655310	112666211	10902	*	peak_79851
chr11	112667288	112668605	1318	*	peak_79852
chr11	112714142	112715408	1267	*	peak_79853
chr11	112734549	112737330	2782	*	peak_79854
chr11	112747431	112752479	5049	*	peak_79855
chr11	112760906	112763874	2969	*	peak_79856
chr11	112769137	112769815	679	*	peak_79857
chr11	112772610	112775024	2415	*	peak_79858
chr11	112777038	112777710	673	*	peak_79859
chr11	112780119	112782178	2060	*	peak_79860
chr11	112784061	112786848	2788	*	peak_79861
chr11	112794571	112798738	4168	*	peak_79862
chr11	112801019	112802072	1054	*	peak_79863
chr11	112833989	112836702	2714	*	peak_79864
chr11	112851742	112855394	3653	*	peak_79865
chr11	112863781	112865228	1448	*	peak_79866
chr11	112880997	112887431	6435	*	peak_79867
chr11	112901356	112903746	2391	*	peak_79868
chr11	112949864	112952003	2140	*	peak_79869
chr11	112958597	112959211	615	*	peak_79870
chr11	112960756	112964453	3698	*	peak_79871
chr11	112966522	112983021	16500	*	peak_79872
chr11	112994677	112998367	3691	*	peak_79873
chr11	112999680	113009955	10276	*	peak_79874
chr11	113011587	113017245	5659	*	peak_79875
chr11	113019126	113020348	1223	*	peak_79876
chr11	113021242	113023377	2136	*	peak_79877
chr11	113026774	113027061	288	*	peak_79878
chr11	113031741	113035422	3682	*	peak_79879
chr11	113041326	113044234	2909	*	peak_79880
chr11	113045262	113052579	7318	*	peak_79881
chr11	113053717	113064376	10660	*	peak_79882
chr11	113069391	113071238	1848	*	peak_79883
chr11	113073035	113073876	842	*	peak_79884
chr11	113075522	113076287	766	*	peak_79885
chr11	113077387	113078241	855	*	peak_79886
chr11	113085578	113086248	671	*	peak_79887
chr11	113088478	113097181	8704	*	peak_79888
chr11	113098210	113099575	1366	*	peak_79889
chr11	113100376	113101192	817	*	peak_79890
chr11	113103466	113107869	4404	*	peak_79891
chr11	113110991	113115194	4204	*	peak_79892
chr11	113124022	113124505	484	*	peak_79893
chr11	113126326	113151892	25567	*	peak_79894
chr11	113156679	113156916	238	*	peak_79895
chr11	113160012	113163211	3200	*	peak_79896
chr11	113167050	113169378	2329	*	peak_79897
chr11	113171527	113184901	13375	*	peak_79898
chr11	113188068	113195028	6961	*	peak_79899
chr11	113196330	113210045	13716	*	peak_79900
chr11	113211282	113212111	830	*	peak_79901
chr11	113219735	113220363	629	*	peak_79902
chr11	113227982	113228778	797	*	peak_79903
chr11	113230170	113252262	22093	*	peak_79904
chr11	113253830	113282130	28301	*	peak_79905
chr11	113287473	113287847	375	*	peak_79906
chr11	113314559	113316044	1486	*	peak_79907
chr11	113372801	113374666	1866	*	peak_79908
chr11	113375685	113378371	2687	*	peak_79909
chr11	113436006	113437002	997	*	peak_79910
chr11	113480763	113482064	1302	*	peak_79911
chr11	113531579	113532819	1241	*	peak_79912
chr11	113538285	113539262	978	*	peak_79913
chr11	113562752	113564862	2111	*	peak_79914
chr11	113568318	113569873	1556	*	peak_79915
chr11	113677973	113678304	332	*	peak_79916
chr11	113683681	113684426	746	*	peak_79917
chr11	113715362	113716455	1094	*	peak_79918
chr11	113721673	113722445	773	*	peak_79919
chr11	113730820	113734523	3704	*	peak_79920
chr11	113735466	113737602	2137	*	peak_79921
chr11	113773290	113774690	1401	*	peak_79922
chr11	113776185	113778964	2780	*	peak_79923
chr11	113790911	113791726	816	*	peak_79924
chr11	113796046	113797777	1732	*	peak_79925
chr11	113798580	113799594	1015	*	peak_79926
chr11	113800461	113803697	3237	*	peak_79927
chr11	113805006	113806840	1835	*	peak_79928
chr11	113825117	113841876	16760	*	peak_79929
chr11	113862396	113863073	678	*	peak_79930
chr11	113870291	113876541	6251	*	peak_79931
chr11	113884222	113884579	358	*	peak_79932
chr11	113894601	113899285	4685	*	peak_79933
chr11	113907085	113914026	6942	*	peak_79934
chr11	113916896	113918391	1496	*	peak_79935
chr11	113921907	113941677	19771	*	peak_79936
chr11	113949051	113953111	4061	*	peak_79937
chr11	113956862	113957866	1005	*	peak_79938
chr11	113989691	113990016	326	*	peak_79939
chr11	113991139	113996522	5384	*	peak_79940
chr11	114024218	114029457	5240	*	peak_79941
chr11	114034614	114037034	2421	*	peak_79942
chr11	114042225	114042931	707	*	peak_79943
chr11	114043779	114046070	2292	*	peak_79944
chr11	114047105	114050834	3730	*	peak_79945
chr11	114051700	114213314	161615	*	peak_79946
chr11	114215329	114263122	47794	*	peak_79947
chr11	114263951	114265155	1205	*	peak_79948
chr11	114294815	114298123	3309	*	peak_79949
chr11	114340016	114340958	943	*	peak_79950
chr11	114376358	114376863	506	*	peak_79951
chr11	114377699	114378617	919	*	peak_79952
chr11	114386295	114386558	264	*	peak_79953
chr11	114399548	114401188	1641	*	peak_79954
chr11	114403992	114405609	1618	*	peak_79955
chr11	114447687	114448815	1129	*	peak_79956
chr11	114517252	114518128	877	*	peak_79957
chr11	114762211	114762983	773	*	peak_79958
chr11	114774410	114776608	2199	*	peak_79959
chr11	114817429	114823504	6076	*	peak_79960
chr11	114845772	114847574	1803	*	peak_79961
chr11	114857103	114858242	1140	*	peak_79962
chr11	114868248	114874182	5935	*	peak_79963
chr11	114891781	114892714	934	*	peak_79964
chr11	114893596	114896430	2835	*	peak_79965
chr11	114927060	114930822	3763	*	peak_79966
chr11	114977148	114978199	1052	*	peak_79967
chr11	114984670	114985285	616	*	peak_79968
chr11	114986719	114988047	1329	*	peak_79969
chr11	115005994	115007452	1459	*	peak_79970
chr11	115078152	115079208	1057	*	peak_79971
chr11	115118530	115120280	1751	*	peak_79972
chr11	115166708	115173571	6864	*	peak_79973
chr11	115174500	115175959	1460	*	peak_79974
chr11	115176990	115179182	2193	*	peak_79975
chr11	115180941	115183602	2662	*	peak_79976
chr11	115184736	115186625	1890	*	peak_79977
chr11	115198877	115200276	1400	*	peak_79978
chr11	115222053	115225268	3216	*	peak_79979
chr11	115236896	115239187	2292	*	peak_79980
chr11	115244417	115244948	532	*	peak_79981
chr11	115248846	115249455	610	*	peak_79982
chr11	115251032	115251931	900	*	peak_79983
chr11	115253296	115253793	498	*	peak_79984
chr11	115254875	115260505	5631	*	peak_79985
chr11	115263898	115265013	1116	*	peak_79986
chr11	115266473	115271582	5110	*	peak_79987
chr11	115276244	115278128	1885	*	peak_79988
chr11	115279927	115281297	1371	*	peak_79989
chr11	115282267	115284093	1827	*	peak_79990
chr11	115286717	115287589	873	*	peak_79991
chr11	115290878	115291579	702	*	peak_79992
chr11	115302760	115303758	999	*	peak_79993
chr11	115314521	115315071	551	*	peak_79994
chr11	115316407	115316831	425	*	peak_79995
chr11	115318505	115320281	1777	*	peak_79996
chr11	115323988	115327280	3293	*	peak_79997
chr11	115329526	115334212	4687	*	peak_79998
chr11	115349407	115349998	592	*	peak_79999
chr11	115383905	115385185	1281	*	peak_80000
chr11	115391207	115392072	866	*	peak_80001
chr11	115395516	115398974	3459	*	peak_80002
chr11	115407643	115410853	3211	*	peak_80003
chr11	115421811	115422585	775	*	peak_80004
chr11	115438276	115438916	641	*	peak_80005
chr11	115449319	115451495	2177	*	peak_80006
chr11	115461493	115463243	1751	*	peak_80007
chr11	115500676	115508123	7448	*	peak_80008
chr11	115560723	115563858	3136	*	peak_80009
chr11	115622648	115622925	278	*	peak_80010
chr11	115636795	115637851	1057	*	peak_80011
chr11	115645583	115646313	731	*	peak_80012
chr11	115674087	115675902	1816	*	peak_80013
chr11	115699525	115699806	282	*	peak_80014
chr11	115759078	115761570	2493	*	peak_80015
chr11	115929914	115930716	803	*	peak_80016
chr11	115941053	115942066	1014	*	peak_80017
chr11	115958514	115959411	898	*	peak_80018
chr11	115961344	115964055	2712	*	peak_80019
chr11	115974674	115976596	1923	*	peak_80020
chr11	115980321	115983333	3013	*	peak_80021
chr11	115989071	115990653	1583	*	peak_80022
chr11	115991905	115993773	1869	*	peak_80023
chr11	116049126	116049480	355	*	peak_80024
chr11	116063739	116067541	3803	*	peak_80025
chr11	116073443	116075036	1594	*	peak_80026
chr11	116084663	116086453	1791	*	peak_80027
chr11	116157934	116158645	712	*	peak_80028
chr11	116175237	116177389	2153	*	peak_80029
chr11	116180189	116182348	2160	*	peak_80030
chr11	116189960	116190412	453	*	peak_80031
chr11	116192050	116193908	1859	*	peak_80032
chr11	116218800	116220279	1480	*	peak_80033
chr11	116223919	116226046	2128	*	peak_80034
chr11	116229044	116233098	4055	*	peak_80035
chr11	116240811	116245961	5151	*	peak_80036
chr11	116262786	116264612	1827	*	peak_80037
chr11	116274731	116275437	707	*	peak_80038
chr11	116302314	116303299	986	*	peak_80039
chr11	116330360	116330980	621	*	peak_80040
chr11	116364851	116367569	2719	*	peak_80041
chr11	116371658	116374838	3181	*	peak_80042
chr11	116396517	116397345	829	*	peak_80043
chr11	116409161	116409802	642	*	peak_80044
chr11	116413338	116418774	5437	*	peak_80045
chr11	116419836	116423309	3474	*	peak_80046
chr11	116428367	116428718	352	*	peak_80047
chr11	116437486	116440069	2584	*	peak_80048
chr11	116447631	116448427	797	*	peak_80049
chr11	116452361	116456139	3779	*	peak_80050
chr11	116461602	116462491	890	*	peak_80051
chr11	116490980	116494591	3612	*	peak_80052
chr11	116497072	116506575	9504	*	peak_80053
chr11	116509249	116510119	871	*	peak_80054
chr11	116562787	116564062	1276	*	peak_80055
chr11	116601485	116602585	1101	*	peak_80056
chr11	116646917	116649243	2327	*	peak_80057
chr11	116662106	116662987	882	*	peak_80058
chr11	116701011	116706174	5164	*	peak_80059
chr11	116708511	116715853	7343	*	peak_80060
chr11	116721804	116723148	1345	*	peak_80061
chr11	116728778	116733337	4560	*	peak_80062
chr11	116738221	116739562	1342	*	peak_80063
chr11	116741230	116746612	5383	*	peak_80064
chr11	116749398	116754757	5360	*	peak_80065
chr11	116772396	116773458	1063	*	peak_80066
chr11	116778039	116779025	987	*	peak_80067
chr11	116780301	116780791	491	*	peak_80068
chr11	116787444	116789061	1618	*	peak_80069
chr11	116834820	116847830	13011	*	peak_80070
chr11	116849436	116853979	4544	*	peak_80071
chr11	116855182	116878970	23789	*	peak_80072
chr11	116879793	116883755	3963	*	peak_80073
chr11	116884727	116897244	12518	*	peak_80074
chr11	116900455	116908524	8070	*	peak_80075
chr11	116909614	116912670	3057	*	peak_80076
chr11	116918245	116918988	744	*	peak_80077
chr11	116919958	116920752	795	*	peak_80078
chr11	116958363	116958853	491	*	peak_80079
chr11	116960657	116961334	678	*	peak_80080
chr11	116967248	116967969	722	*	peak_80081
chr11	116969762	116970880	1119	*	peak_80082
chr11	116972839	116973223	385	*	peak_80083
chr11	116977268	116977614	347	*	peak_80084
chr11	116980673	116981343	671	*	peak_80085
chr11	116984196	116988075	3880	*	peak_80086
chr11	116992599	116994473	1875	*	peak_80087
chr11	117010095	117011801	1707	*	peak_80088
chr11	117020627	117021672	1046	*	peak_80089
chr11	117026540	117028861	2322	*	peak_80090
chr11	117029901	117030104	204	*	peak_80091
chr11	117037074	117037904	831	*	peak_80092
chr11	117040020	117040257	238	*	peak_80093
chr11	117052601	117052933	333	*	peak_80094
chr11	117058601	117059870	1270	*	peak_80095
chr11	117071370	117071688	319	*	peak_80096
chr11	117072494	117074135	1642	*	peak_80097
chr11	117083126	117084417	1292	*	peak_80098
chr11	117092569	117093022	454	*	peak_80099
chr11	117094434	117100889	6456	*	peak_80100
chr11	117106190	117106607	418	*	peak_80101
chr11	117122454	117124423	1970	*	peak_80102
chr11	117125616	117128724	3109	*	peak_80103
chr11	117143218	117145682	2465	*	peak_80104
chr11	117150343	117150894	552	*	peak_80105
chr11	117153965	117154312	348	*	peak_80106
chr11	117156534	117156779	246	*	peak_80107
chr11	117158851	117161021	2171	*	peak_80108
chr11	117161875	117176530	14656	*	peak_80109
chr11	117178211	117180034	1824	*	peak_80110
chr11	117200719	117206061	5343	*	peak_80111
chr11	117214295	117215362	1068	*	peak_80112
chr11	117220690	117223510	2821	*	peak_80113
chr11	117226290	117227106	817	*	peak_80114
chr11	117228847	117230486	1640	*	peak_80115
chr11	117231409	117233751	2343	*	peak_80116
chr11	117248225	117248804	580	*	peak_80117
chr11	117278568	117297428	18861	*	peak_80118
chr11	117299325	117301947	2623	*	peak_80119
chr11	117303994	117305377	1384	*	peak_80120
chr11	117308377	117309648	1272	*	peak_80121
chr11	117314597	117317385	2789	*	peak_80122
chr11	117327456	117329368	1913	*	peak_80123
chr11	117331932	117335505	3574	*	peak_80124
chr11	117355496	117356317	822	*	peak_80125
chr11	117358239	117358451	213	*	peak_80126
chr11	117359299	117363630	4332	*	peak_80127
chr11	117364715	117372002	7288	*	peak_80128
chr11	117376408	117376860	453	*	peak_80129
chr11	117396427	117397050	624	*	peak_80130
chr11	117423891	117446172	22282	*	peak_80131
chr11	117449575	117451376	1802	*	peak_80132
chr11	117457281	117460376	3096	*	peak_80133
chr11	117463025	117470097	7073	*	peak_80134
chr11	117471603	117481412	9810	*	peak_80135
chr11	117482217	117486028	3812	*	peak_80136
chr11	117487416	117493202	5787	*	peak_80137
chr11	117494135	117497492	3358	*	peak_80138
chr11	117498921	117500178	1258	*	peak_80139
chr11	117501436	117502042	607	*	peak_80140
chr11	117505185	117517911	12727	*	peak_80141
chr11	117519229	117520541	1313	*	peak_80142
chr11	117521529	117523008	1480	*	peak_80143
chr11	117527407	117528671	1265	*	peak_80144
chr11	117529679	117552811	23133	*	peak_80145
chr11	117554787	117564734	9948	*	peak_80146
chr11	117569619	117576676	7058	*	peak_80147
chr11	117578821	117580384	1564	*	peak_80148
chr11	117582324	117589196	6873	*	peak_80149
chr11	117590507	117628675	38169	*	peak_80150
chr11	117629581	117630031	451	*	peak_80151
chr11	117631105	117638088	6984	*	peak_80152
chr11	117639739	117642329	2591	*	peak_80153
chr11	117643694	117643997	304	*	peak_80154
chr11	117648480	117695220	46741	*	peak_80155
chr11	117696243	117697321	1079	*	peak_80156
chr11	117700334	117708247	7914	*	peak_80157
chr11	117709308	117713164	3857	*	peak_80158
chr11	117715169	117718464	3296	*	peak_80159
chr11	117719803	117725730	5928	*	peak_80160
chr11	117726566	117726864	299	*	peak_80161
chr11	117730310	117757118	26809	*	peak_80162
chr11	117758772	117761108	2337	*	peak_80163
chr11	117761988	117762189	202	*	peak_80164
chr11	117763058	117768961	5904	*	peak_80165
chr11	117769954	117778900	8947	*	peak_80166
chr11	117781496	117782938	1443	*	peak_80167
chr11	117784943	117788268	3326	*	peak_80168
chr11	117789133	117798032	8900	*	peak_80169
chr11	117808312	117810246	1935	*	peak_80170
chr11	117817573	117818119	547	*	peak_80171
chr11	117828936	117829236	301	*	peak_80172
chr11	117830326	117845145	14820	*	peak_80173
chr11	117845995	117847195	1201	*	peak_80174
chr11	117848117	117890072	41956	*	peak_80175
chr11	117906478	117909446	2969	*	peak_80176
chr11	117914842	117915081	240	*	peak_80177
chr11	117946107	117947315	1209	*	peak_80178
chr11	117951103	117951843	741	*	peak_80179
chr11	117985894	117986610	717	*	peak_80180
chr11	118009947	118013506	3560	*	peak_80181
chr11	118042310	118043621	1312	*	peak_80182
chr11	118050913	118051384	472	*	peak_80183
chr11	118053641	118053922	282	*	peak_80184
chr11	118059347	118061232	1886	*	peak_80185
chr11	118068873	118069705	833	*	peak_80186
chr11	118083918	118084739	822	*	peak_80187
chr11	118099738	118100169	432	*	peak_80188
chr11	118109107	118109663	557	*	peak_80189
chr11	118144213	118146682	2470	*	peak_80190
chr11	118151942	118153460	1519	*	peak_80191
chr11	118163274	118164154	881	*	peak_80192
chr11	118168758	118178762	10005	*	peak_80193
chr11	118179634	118181995	2362	*	peak_80194
chr11	118194949	118195639	691	*	peak_80195
chr11	118210715	118211416	702	*	peak_80196
chr11	118251810	118252698	889	*	peak_80197
chr11	118288967	118290119	1153	*	peak_80198
chr11	118316972	118317175	204	*	peak_80199
chr11	118358988	118359873	886	*	peak_80200
chr11	118375097	118376080	984	*	peak_80201
chr11	118390600	118390954	355	*	peak_80202
chr11	118392155	118392830	676	*	peak_80203
chr11	118395513	118395896	384	*	peak_80204
chr11	118399926	118402411	2486	*	peak_80205
chr11	118414899	118416789	1891	*	peak_80206
chr11	118434075	118438835	4761	*	peak_80207
chr11	118467645	118468313	669	*	peak_80208
chr11	118471579	118472245	667	*	peak_80209
chr11	118473469	118474630	1162	*	peak_80210
chr11	118476816	118479561	2746	*	peak_80211
chr11	118481827	118486867	5041	*	peak_80212
chr11	118487928	118508596	20669	*	peak_80213
chr11	118509402	118512458	3057	*	peak_80214
chr11	118513661	118520330	6670	*	peak_80215
chr11	118521297	118532302	11006	*	peak_80216
chr11	118534753	118535598	846	*	peak_80217
chr11	118537543	118538436	894	*	peak_80218
chr11	118540434	118540962	529	*	peak_80219
chr11	118544228	118546219	1992	*	peak_80220
chr11	118552069	118552606	538	*	peak_80221
chr11	118564905	118566413	1509	*	peak_80222
chr11	118571328	118573259	1932	*	peak_80223
chr11	118576733	118577067	335	*	peak_80224
chr11	118580979	118581661	683	*	peak_80225
chr11	118587934	118589017	1084	*	peak_80226
chr11	118590416	118591573	1158	*	peak_80227
chr11	118592680	118598058	5379	*	peak_80228
chr11	118599807	118600373	567	*	peak_80229
chr11	118601193	118602750	1558	*	peak_80230
chr11	118604320	118609095	4776	*	peak_80231
chr11	118617910	118623501	5592	*	peak_80232
chr11	118633442	118634724	1283	*	peak_80233
chr11	118651798	118654331	2534	*	peak_80234
chr11	118655679	118659462	3784	*	peak_80235
chr11	118689608	118693111	3504	*	peak_80236
chr11	118705988	118706472	485	*	peak_80237
chr11	118715266	118716237	972	*	peak_80238
chr11	118746656	118752882	6227	*	peak_80239
chr11	118788747	118793262	4516	*	peak_80240
chr11	118896725	118898005	1281	*	peak_80241
chr11	118899454	118900400	947	*	peak_80242
chr11	118901606	118904913	3308	*	peak_80243
chr11	118906910	118920543	13634	*	peak_80244
chr11	118924285	118931375	7091	*	peak_80245
chr11	118939074	118941527	2454	*	peak_80246
chr11	118952576	118954894	2319	*	peak_80247
chr11	118992951	118994987	2037	*	peak_80248
chr11	118996306	118998862	2557	*	peak_80249
chr11	119000941	119001274	334	*	peak_80250
chr11	119006930	119007959	1030	*	peak_80251
chr11	119008965	119012542	3578	*	peak_80252
chr11	119017735	119019428	1694	*	peak_80253
chr11	119023196	119031303	8108	*	peak_80254
chr11	119056301	119057874	1574	*	peak_80255
chr11	119062530	119063415	886	*	peak_80256
chr11	119065469	119068274	2806	*	peak_80257
chr11	119081743	119081973	231	*	peak_80258
chr11	119084542	119086546	2005	*	peak_80259
chr11	119087598	119087860	263	*	peak_80260
chr11	119089240	119095476	6237	*	peak_80261
chr11	119099932	119117531	17600	*	peak_80262
chr11	119118801	119119142	342	*	peak_80263
chr11	119120091	119122030	1940	*	peak_80264
chr11	119126553	119127085	533	*	peak_80265
chr11	119130069	119130953	885	*	peak_80266
chr11	119133746	119134970	1225	*	peak_80267
chr11	119144819	119145620	802	*	peak_80268
chr11	119148315	119152777	4463	*	peak_80269
chr11	119160669	119161007	339	*	peak_80270
chr11	119168421	119170536	2116	*	peak_80271
chr11	119174615	119175970	1356	*	peak_80272
chr11	119177891	119179067	1177	*	peak_80273
chr11	119196776	119196977	202	*	peak_80274
chr11	119205459	119206637	1179	*	peak_80275
chr11	119215955	119219106	3152	*	peak_80276
chr11	119221853	119224793	2941	*	peak_80277
chr11	119236960	119238046	1087	*	peak_80278
chr11	119247026	119248883	1858	*	peak_80279
chr11	119249815	119250519	705	*	peak_80280
chr11	119262732	119264675	1944	*	peak_80281
chr11	119266749	119269079	2331	*	peak_80282
chr11	119284152	119287472	3321	*	peak_80283
chr11	119299761	119301531	1771	*	peak_80284
chr11	119304989	119307534	2546	*	peak_80285
chr11	119310160	119310422	263	*	peak_80286
chr11	119318691	119321905	3215	*	peak_80287
chr11	119333908	119334934	1027	*	peak_80288
chr11	119337319	119338700	1382	*	peak_80289
chr11	119351964	119376854	24891	*	peak_80290
chr11	119381198	119381595	398	*	peak_80291
chr11	119414663	119425569	10907	*	peak_80292
chr11	119431169	119438966	7798	*	peak_80293
chr11	119445543	119448612	3070	*	peak_80294
chr11	119459393	119461986	2594	*	peak_80295
chr11	119462808	119463281	474	*	peak_80296
chr11	119474147	119475142	996	*	peak_80297
chr11	119491175	119492877	1703	*	peak_80298
chr11	119509497	119513667	4171	*	peak_80299
chr11	119533394	119534253	860	*	peak_80300
chr11	119582516	119582746	231	*	peak_80301
chr11	119583975	119586911	2937	*	peak_80302
chr11	119587826	119588052	227	*	peak_80303
chr11	119590691	119591299	609	*	peak_80304
chr11	119597229	119597727	499	*	peak_80305
chr11	119651717	119653104	1388	*	peak_80306
chr11	119659557	119668596	9040	*	peak_80307
chr11	119670330	119683215	12886	*	peak_80308
chr11	119684694	119685112	419	*	peak_80309
chr11	119687299	119689467	2169	*	peak_80310
chr11	119691686	119693094	1409	*	peak_80311
chr11	119694094	119694993	900	*	peak_80312
chr11	119702395	119702596	202	*	peak_80313
chr11	119706300	119722898	16599	*	peak_80314
chr11	119723862	119732028	8167	*	peak_80315
chr11	119732983	119734305	1323	*	peak_80316
chr11	119735815	119738228	2414	*	peak_80317
chr11	119739131	119747396	8266	*	peak_80318
chr11	119751047	119760142	9096	*	peak_80319
chr11	119763702	119765251	1550	*	peak_80320
chr11	119772305	119773707	1403	*	peak_80321
chr11	119776059	119784831	8773	*	peak_80322
chr11	119789377	119793011	3635	*	peak_80323
chr11	119794890	119797341	2452	*	peak_80324
chr11	119799503	119803039	3537	*	peak_80325
chr11	119805309	119808933	3625	*	peak_80326
chr11	119835438	119836793	1356	*	peak_80327
chr11	119863875	119864313	439	*	peak_80328
chr11	119865712	119866012	301	*	peak_80329
chr11	119906833	119928802	21970	*	peak_80330
chr11	119939773	119941797	2025	*	peak_80331
chr11	119973703	119976013	2311	*	peak_80332
chr11	119985313	119985844	532	*	peak_80333
chr11	119988384	119991619	3236	*	peak_80334
chr11	120017604	120018130	527	*	peak_80335
chr11	120062027	120068530	6504	*	peak_80336
chr11	120168864	120170159	1296	*	peak_80337
chr11	120186238	120188159	1922	*	peak_80338
chr11	120306311	120308854	2544	*	peak_80339
chr11	120313986	120320431	6446	*	peak_80340
chr11	120323824	120337721	13898	*	peak_80341
chr11	120380488	120382647	2160	*	peak_80342
chr11	120383515	120387400	3886	*	peak_80343
chr11	120390610	120391567	958	*	peak_80344
chr11	120400894	120401336	443	*	peak_80345
chr11	120403996	120404969	974	*	peak_80346
chr11	120407221	120409802	2582	*	peak_80347
chr11	120410686	120411113	428	*	peak_80348
chr11	120428085	120429126	1042	*	peak_80349
chr11	120431738	120431945	208	*	peak_80350
chr11	120450714	120451009	296	*	peak_80351
chr11	120451985	120455900	3916	*	peak_80352
chr11	120456742	120457218	477	*	peak_80353
chr11	120458602	120459269	668	*	peak_80354
chr11	120466091	120466799	709	*	peak_80355
chr11	120473392	120473742	351	*	peak_80356
chr11	120479133	120482366	3234	*	peak_80357
chr11	120484517	120489237	4721	*	peak_80358
chr11	120511786	120514769	2984	*	peak_80359
chr11	120515570	120517008	1439	*	peak_80360
chr11	120529388	120530860	1473	*	peak_80361
chr11	120534796	120536729	1934	*	peak_80362
chr11	120543732	120544204	473	*	peak_80363
chr11	120545636	120550215	4580	*	peak_80364
chr11	120552551	120556270	3720	*	peak_80365
chr11	120560888	120561815	928	*	peak_80366
chr11	120562677	120566535	3859	*	peak_80367
chr11	120597388	120598146	759	*	peak_80368
chr11	120607401	120608897	1497	*	peak_80369
chr11	120625099	120626007	909	*	peak_80370
chr11	120632715	120634329	1615	*	peak_80371
chr11	120641731	120643094	1364	*	peak_80372
chr11	120657474	120658381	908	*	peak_80373
chr11	120666984	120669484	2501	*	peak_80374
chr11	120676042	120677780	1739	*	peak_80375
chr11	120738660	120739440	781	*	peak_80376
chr11	120748088	120753788	5701	*	peak_80377
chr11	120829741	120830566	826	*	peak_80378
chr11	120832439	120833585	1147	*	peak_80379
chr11	120869182	120870090	909	*	peak_80380
chr11	120879922	120884939	5018	*	peak_80381
chr11	120911958	120913088	1131	*	peak_80382
chr11	120922743	120924350	1608	*	peak_80383
chr11	120927931	120930102	2172	*	peak_80384
chr11	120934469	120937685	3217	*	peak_80385
chr11	120940200	120941081	882	*	peak_80386
chr11	120943642	120944770	1129	*	peak_80387
chr11	120952642	120952910	269	*	peak_80388
chr11	120969651	120979824	10174	*	peak_80389
chr11	120985698	120986550	853	*	peak_80390
chr11	120991569	120991972	404	*	peak_80391
chr11	120994006	120994258	253	*	peak_80392
chr11	121023589	121024338	750	*	peak_80393
chr11	121039729	121048921	9193	*	peak_80394
chr11	121112880	121113176	297	*	peak_80395
chr11	121131450	121131784	335	*	peak_80396
chr11	121133684	121136760	3077	*	peak_80397
chr11	121154479	121156554	2076	*	peak_80398
chr11	121162227	121162646	420	*	peak_80399
chr11	121194971	121195514	544	*	peak_80400
chr11	121269698	121272287	2590	*	peak_80401
chr11	121291404	121294033	2630	*	peak_80402
chr11	121295377	121295738	362	*	peak_80403
chr11	121300356	121300837	482	*	peak_80404
chr11	121301907	121307748	5842	*	peak_80405
chr11	121309153	121310297	1145	*	peak_80406
chr11	121311428	121311831	404	*	peak_80407
chr11	121319030	121320031	1002	*	peak_80408
chr11	121321360	121322258	899	*	peak_80409
chr11	121323126	121324590	1465	*	peak_80410
chr11	121334798	121335482	685	*	peak_80411
chr11	121336737	121338562	1826	*	peak_80412
chr11	121349890	121353340	3451	*	peak_80413
chr11	121357816	121360356	2541	*	peak_80414
chr11	121361268	121361890	623	*	peak_80415
chr11	121364645	121370403	5759	*	peak_80416
chr11	121378212	121386777	8566	*	peak_80417
chr11	121389056	121390545	1490	*	peak_80418
chr11	121403184	121403923	740	*	peak_80419
chr11	121406161	121407668	1508	*	peak_80420
chr11	121410879	121413193	2315	*	peak_80421
chr11	121426539	121427577	1039	*	peak_80422
chr11	121431760	121432084	325	*	peak_80423
chr11	121434119	121437404	3286	*	peak_80424
chr11	121438883	121442194	3312	*	peak_80425
chr11	121443289	121501778	58490	*	peak_80426
chr11	121502635	121503727	1093	*	peak_80427
chr11	121504599	121505035	437	*	peak_80428
chr11	121506494	121515514	9021	*	peak_80429
chr11	121518207	121518838	632	*	peak_80430
chr11	121520185	121525270	5086	*	peak_80431
chr11	121526892	121527170	279	*	peak_80432
chr11	121528321	121528958	638	*	peak_80433
chr11	121531617	121547252	15636	*	peak_80434
chr11	121549950	121552950	3001	*	peak_80435
chr11	121555907	121556132	226	*	peak_80436
chr11	121564174	121568239	4066	*	peak_80437
chr11	121570308	121579876	9569	*	peak_80438
chr11	121581347	121584323	2977	*	peak_80439
chr11	121586220	121598781	12562	*	peak_80440
chr11	121602900	121603975	1076	*	peak_80441
chr11	121606528	121606873	346	*	peak_80442
chr11	121608838	121610236	1399	*	peak_80443
chr11	121613183	121614206	1024	*	peak_80444
chr11	121624442	121625337	896	*	peak_80445
chr11	121629392	121632229	2838	*	peak_80446
chr11	121638699	121647128	8430	*	peak_80447
chr11	121652628	121658228	5601	*	peak_80448
chr11	121667718	121668632	915	*	peak_80449
chr11	121669782	121673928	4147	*	peak_80450
chr11	121706902	121708480	1579	*	peak_80451
chr11	121716331	121716713	383	*	peak_80452
chr11	121721961	121724561	2601	*	peak_80453
chr11	121740241	121742907	2667	*	peak_80454
chr11	121770061	121772010	1950	*	peak_80455
chr11	121794511	121795584	1074	*	peak_80456
chr11	121809520	121811299	1780	*	peak_80457
chr11	121828578	121830060	1483	*	peak_80458
chr11	121866617	121867186	570	*	peak_80459
chr11	121885551	121888398	2848	*	peak_80460
chr11	121891004	121891303	300	*	peak_80461
chr11	121928669	121931772	3104	*	peak_80462
chr11	122007227	122008290	1064	*	peak_80463
chr11	122027765	122033995	6231	*	peak_80464
chr11	122035731	122037138	1408	*	peak_80465
chr11	122048337	122048909	573	*	peak_80466
chr11	122062942	122086861	23920	*	peak_80467
chr11	122088372	122105375	17004	*	peak_80468
chr11	122115945	122117398	1454	*	peak_80469
chr11	122156834	122162610	5777	*	peak_80470
chr11	122179654	122181246	1593	*	peak_80471
chr11	122189068	122190044	977	*	peak_80472
chr11	122223707	122232175	8469	*	peak_80473
chr11	122247286	122250339	3054	*	peak_80474
chr11	122251627	122255652	4026	*	peak_80475
chr11	122264049	122269146	5098	*	peak_80476
chr11	122273608	122274102	495	*	peak_80477
chr11	122284739	122286424	1686	*	peak_80478
chr11	122292991	122294092	1102	*	peak_80479
chr11	122303626	122312206	8581	*	peak_80480
chr11	122317374	122317814	441	*	peak_80481
chr11	122439516	122444386	4871	*	peak_80482
chr11	122490592	122492470	1879	*	peak_80483
chr11	122505282	122505894	613	*	peak_80484
chr11	122523643	122525213	1571	*	peak_80485
chr11	122580309	122582154	1846	*	peak_80486
chr11	122626126	122630667	4542	*	peak_80487
chr11	122642677	122643384	708	*	peak_80488
chr11	122646728	122647461	734	*	peak_80489
chr11	122655336	122657262	1927	*	peak_80490
chr11	122658600	122661811	3212	*	peak_80491
chr11	122662638	122679605	16968	*	peak_80492
chr11	122680798	122683165	2368	*	peak_80493
chr11	122684756	122686764	2009	*	peak_80494
chr11	122689379	122693348	3970	*	peak_80495
chr11	122694727	122699381	4655	*	peak_80496
chr11	122701054	122717626	16573	*	peak_80497
chr11	122718838	122754083	35246	*	peak_80498
chr11	122755445	122756717	1273	*	peak_80499
chr11	122763133	122796585	33453	*	peak_80500
chr11	122797728	122798043	316	*	peak_80501
chr11	122801215	122801421	207	*	peak_80502
chr11	122802832	122817719	14888	*	peak_80503
chr11	122849158	122854137	4980	*	peak_80504
chr11	122856437	122857234	798	*	peak_80505
chr11	122863949	122864922	974	*	peak_80506
chr11	122882594	122883873	1280	*	peak_80507
chr11	122894394	122894598	205	*	peak_80508
chr11	122895561	122896077	517	*	peak_80509
chr11	122898291	122899154	864	*	peak_80510
chr11	122900575	122901345	771	*	peak_80511
chr11	122920442	122920906	465	*	peak_80512
chr11	122922967	122923568	602	*	peak_80513
chr11	122932803	122933725	923	*	peak_80514
chr11	122938588	122938904	317	*	peak_80515
chr11	123046575	123046909	335	*	peak_80516
chr11	123053318	123066597	13280	*	peak_80517
chr11	123070036	123071469	1434	*	peak_80518
chr11	123091291	123092224	934	*	peak_80519
chr11	123093631	123094364	734	*	peak_80520
chr11	123099992	123105215	5224	*	peak_80521
chr11	123121451	123124042	2592	*	peak_80522
chr11	123129739	123130699	961	*	peak_80523
chr11	123132105	123132307	203	*	peak_80524
chr11	123133269	123133831	563	*	peak_80525
chr11	123166338	123166653	316	*	peak_80526
chr11	123179993	123182955	2963	*	peak_80527
chr11	123185361	123186106	746	*	peak_80528
chr11	123187220	123195907	8688	*	peak_80529
chr11	123200779	123204336	3558	*	peak_80530
chr11	123235215	123243474	8260	*	peak_80531
chr11	123247101	123248090	990	*	peak_80532
chr11	123249398	123254624	5227	*	peak_80533
chr11	123261127	123261631	505	*	peak_80534
chr11	123307199	123308697	1499	*	peak_80535
chr11	123320906	123322502	1597	*	peak_80536
chr11	123344786	123345758	973	*	peak_80537
chr11	123357775	123359173	1399	*	peak_80538
chr11	123362088	123368116	6029	*	peak_80539
chr11	123448878	123450993	2116	*	peak_80540
chr11	123473900	123478810	4911	*	peak_80541
chr11	123485843	123488431	2589	*	peak_80542
chr11	123489571	123495132	5562	*	peak_80543
chr11	123505581	123506415	835	*	peak_80544
chr11	123508790	123512949	4160	*	peak_80545
chr11	123516166	123531526	15361	*	peak_80546
chr11	123542297	123656458	114162	*	peak_80547
chr11	123671114	123675067	3954	*	peak_80548
chr11	123676020	123677276	1257	*	peak_80549
chr11	123681098	123692289	11192	*	peak_80550
chr11	123693412	123695745	2334	*	peak_80551
chr11	123701930	123703551	1622	*	peak_80552
chr11	123741234	123743650	2417	*	peak_80553
chr11	123750908	123751586	679	*	peak_80554
chr11	123754211	123757908	3698	*	peak_80555
chr11	123774501	123776309	1809	*	peak_80556
chr11	123840425	123842006	1582	*	peak_80557
chr11	123851813	123853388	1576	*	peak_80558
chr11	123891500	123892872	1373	*	peak_80559
chr11	123901167	123901571	405	*	peak_80560
chr11	123905049	123906974	1926	*	peak_80561
chr11	123964434	123966772	2339	*	peak_80562
chr11	124039181	124039961	781	*	peak_80563
chr11	124069499	124072259	2761	*	peak_80564
chr11	124073421	124096495	23075	*	peak_80565
chr11	124115043	124116629	1587	*	peak_80566
chr11	124136125	124136326	202	*	peak_80567
chr11	124148224	124148440	217	*	peak_80568
chr11	124157989	124162169	4181	*	peak_80569
chr11	124173089	124174923	1835	*	peak_80570
chr11	124186632	124195911	9280	*	peak_80571
chr11	124197449	124198780	1332	*	peak_80572
chr11	124275398	124277949	2552	*	peak_80573
chr11	124301668	124302162	495	*	peak_80574
chr11	124357100	124360683	3584	*	peak_80575
chr11	124401209	124402746	1538	*	peak_80576
chr11	124405495	124406061	567	*	peak_80577
chr11	124408682	124412381	3700	*	peak_80578
chr11	124413185	124417107	3923	*	peak_80579
chr11	124419852	124428730	8879	*	peak_80580
chr11	124430034	124450005	19972	*	peak_80581
chr11	124452297	124458621	6325	*	peak_80582
chr11	124460308	124461263	956	*	peak_80583
chr11	124463909	124476277	12369	*	peak_80584
chr11	124480106	124483838	3733	*	peak_80585
chr11	124484885	124487059	2175	*	peak_80586
chr11	124488239	124493099	4861	*	peak_80587
chr11	124494698	124503209	8512	*	peak_80588
chr11	124508628	124512327	3700	*	peak_80589
chr11	124513840	124523247	9408	*	peak_80590
chr11	124530044	124531445	1402	*	peak_80591
chr11	124535033	124537605	2573	*	peak_80592
chr11	124544457	124545291	835	*	peak_80593
chr11	124576053	124586848	10796	*	peak_80594
chr11	124596062	124598194	2133	*	peak_80595
chr11	124603375	124604340	966	*	peak_80596
chr11	124619270	124641436	22167	*	peak_80597
chr11	124642411	124645203	2793	*	peak_80598
chr11	124647901	124659611	11711	*	peak_80599
chr11	124661933	124662718	786	*	peak_80600
chr11	124666563	124676853	10291	*	peak_80601
chr11	124699269	124700664	1396	*	peak_80602
chr11	124707959	124708621	663	*	peak_80603
chr11	124717524	124728036	10513	*	peak_80604
chr11	124733868	124753606	19739	*	peak_80605
chr11	124758293	124759490	1198	*	peak_80606
chr11	124799787	124801086	1300	*	peak_80607
chr11	124825954	124827318	1365	*	peak_80608
chr11	124829929	124830721	793	*	peak_80609
chr11	124836349	124840349	4001	*	peak_80610
chr11	124875641	124877860	2220	*	peak_80611
chr11	124882042	124883448	1407	*	peak_80612
chr11	124898642	124899607	966	*	peak_80613
chr11	124900767	124901024	258	*	peak_80614
chr11	124916773	124918172	1400	*	peak_80615
chr11	124942135	124943480	1346	*	peak_80616
chr11	124946091	124947449	1359	*	peak_80617
chr11	124953288	124954704	1417	*	peak_80618
chr11	124982598	124983667	1070	*	peak_80619
chr11	125088340	125088730	391	*	peak_80620
chr11	125090085	125094098	4014	*	peak_80621
chr11	125107113	125112555	5443	*	peak_80622
chr11	125123853	125125289	1437	*	peak_80623
chr11	125139431	125140775	1345	*	peak_80624
chr11	125147618	125149379	1762	*	peak_80625
chr11	125158656	125160741	2086	*	peak_80626
chr11	125162786	125185226	22441	*	peak_80627
chr11	125188227	125490156	301930	*	peak_80628
chr11	125491035	125499927	8893	*	peak_80629
chr11	125509004	125509868	865	*	peak_80630
chr11	125512712	125520471	7760	*	peak_80631
chr11	125568872	125571122	2251	*	peak_80632
chr11	125578921	125579914	994	*	peak_80633
chr11	125587488	125588321	834	*	peak_80634
chr11	125591273	125593321	2049	*	peak_80635
chr11	125609453	125609695	243	*	peak_80636
chr11	125615929	125617451	1523	*	peak_80637
chr11	125619609	125621186	1578	*	peak_80638
chr11	125623333	125626918	3586	*	peak_80639
chr11	125646051	125646883	833	*	peak_80640
chr11	125731954	125733016	1063	*	peak_80641
chr11	125738645	125740322	1678	*	peak_80642
chr11	125786341	125786562	222	*	peak_80643
chr11	125841989	125842834	846	*	peak_80644
chr11	125874070	125874969	900	*	peak_80645
chr11	125881702	125882290	589	*	peak_80646
chr11	125886953	125888603	1651	*	peak_80647
chr11	125889669	125900246	10578	*	peak_80648
chr11	125902631	125906244	3614	*	peak_80649
chr11	125907862	125913034	5173	*	peak_80650
chr11	125914167	125923457	9291	*	peak_80651
chr11	125924384	125926707	2324	*	peak_80652
chr11	125952545	125959594	7050	*	peak_80653
chr11	125983253	125984109	857	*	peak_80654
chr11	125985487	125992567	7081	*	peak_80655
chr11	125995193	125995895	703	*	peak_80656
chr11	126002432	126003066	635	*	peak_80657
chr11	126023998	126024280	283	*	peak_80658
chr11	126060884	126063714	2831	*	peak_80659
chr11	126102391	126103111	721	*	peak_80660
chr11	126167637	126168072	436	*	peak_80661
chr11	126195669	126203850	8182	*	peak_80662
chr11	126211066	126212240	1175	*	peak_80663
chr11	126216173	126219802	3630	*	peak_80664
chr11	126224630	126225216	587	*	peak_80665
chr11	126229797	126232408	2612	*	peak_80666
chr11	126254161	126264603	10443	*	peak_80667
chr11	126267691	126269652	1962	*	peak_80668
chr11	126278571	126294660	16090	*	peak_80669
chr11	126295737	126300478	4742	*	peak_80670
chr11	126303373	126308769	5397	*	peak_80671
chr11	126310242	126311195	954	*	peak_80672
chr11	126317529	126319829	2301	*	peak_80673
chr11	126341757	126367328	25572	*	peak_80674
chr11	126381387	126383293	1907	*	peak_80675
chr11	126404434	126405529	1096	*	peak_80676
chr11	126406414	126407165	752	*	peak_80677
chr11	126409155	126436777	27623	*	peak_80678
chr11	126438381	126446519	8139	*	peak_80679
chr11	126447350	126447805	456	*	peak_80680
chr11	126448961	126450138	1178	*	peak_80681
chr11	126451598	126470584	18987	*	peak_80682
chr11	126471549	126493284	21736	*	peak_80683
chr11	126494992	126496673	1682	*	peak_80684
chr11	126500888	126501487	600	*	peak_80685
chr11	126514786	126530630	15845	*	peak_80686
chr11	126543247	126565939	22693	*	peak_80687
chr11	126581928	126610806	28879	*	peak_80688
chr11	126628638	126628910	273	*	peak_80689
chr11	126633748	126642543	8796	*	peak_80690
chr11	126653894	126656673	2780	*	peak_80691
chr11	126657587	126658048	462	*	peak_80692
chr11	126659981	126661861	1881	*	peak_80693
chr11	126663628	126664963	1336	*	peak_80694
chr11	126669344	126670209	866	*	peak_80695
chr11	126694364	126694674	311	*	peak_80696
chr11	126697356	126698618	1263	*	peak_80697
chr11	126700795	126705554	4760	*	peak_80698
chr11	126709672	126716556	6885	*	peak_80699
chr11	126718096	126718937	842	*	peak_80700
chr11	126720750	126728220	7471	*	peak_80701
chr11	126737169	126740477	3309	*	peak_80702
chr11	126747449	126752103	4655	*	peak_80703
chr11	126752941	126761479	8539	*	peak_80704
chr11	126764271	126765193	923	*	peak_80705
chr11	126768612	126769496	885	*	peak_80706
chr11	126774656	126775083	428	*	peak_80707
chr11	126776978	126777995	1018	*	peak_80708
chr11	126779232	126780991	1760	*	peak_80709
chr11	126786676	126789125	2450	*	peak_80710
chr11	126790723	126791793	1071	*	peak_80711
chr11	126796373	126798680	2308	*	peak_80712
chr11	126799593	126800945	1353	*	peak_80713
chr11	126807306	126809849	2544	*	peak_80714
chr11	126810766	126811260	495	*	peak_80715
chr11	126834206	126835713	1508	*	peak_80716
chr11	126871684	126875305	3622	*	peak_80717
chr11	126876303	126877475	1173	*	peak_80718
chr11	126878802	126880446	1645	*	peak_80719
chr11	126890320	126906143	15824	*	peak_80720
chr11	126910883	126920453	9571	*	peak_80721
chr11	126921860	126933389	11530	*	peak_80722
chr11	126935434	126937491	2058	*	peak_80723
chr11	126938880	126959896	21017	*	peak_80724
chr11	126969634	126970422	789	*	peak_80725
chr11	126975335	126975804	470	*	peak_80726
chr11	126982072	126982407	336	*	peak_80727
chr11	126990083	127006558	16476	*	peak_80728
chr11	127016302	127017611	1310	*	peak_80729
chr11	127028655	127029132	478	*	peak_80730
chr11	127039017	127040442	1426	*	peak_80731
chr11	127051880	127067967	16088	*	peak_80732
chr11	127073424	127074965	1542	*	peak_80733
chr11	127255171	127255673	503	*	peak_80734
chr11	127345606	127346489	884	*	peak_80735
chr11	127458734	127459180	447	*	peak_80736
chr11	127464061	127464327	267	*	peak_80737
chr11	127489075	127491625	2551	*	peak_80738
chr11	127493781	127494007	227	*	peak_80739
chr11	127524336	127525658	1323	*	peak_80740
chr11	127556558	127557075	518	*	peak_80741
chr11	127574144	127575264	1121	*	peak_80742
chr11	127600010	127603053	3044	*	peak_80743
chr11	127607286	127608480	1195	*	peak_80744
chr11	127610000	127613022	3023	*	peak_80745
chr11	127618765	127619226	462	*	peak_80746
chr11	127624353	127625008	656	*	peak_80747
chr11	127626758	127630078	3321	*	peak_80748
chr11	127630940	127633568	2629	*	peak_80749
chr11	127656027	127656793	767	*	peak_80750
chr11	127682353	127683579	1227	*	peak_80751
chr11	127708595	127711404	2810	*	peak_80752
chr11	127731783	127732742	960	*	peak_80753
chr11	127738287	127740461	2175	*	peak_80754
chr11	127790021	127790846	826	*	peak_80755
chr11	127836458	127839382	2925	*	peak_80756
chr11	127843991	127845104	1114	*	peak_80757
chr11	127919738	127919939	202	*	peak_80758
chr11	127948294	127951336	3043	*	peak_80759
chr11	128005473	128006639	1167	*	peak_80760
chr11	128154474	128155075	602	*	peak_80761
chr11	128159321	128161567	2247	*	peak_80762
chr11	128178266	128181156	2891	*	peak_80763
chr11	128211644	128212218	575	*	peak_80764
chr11	128261004	128261338	335	*	peak_80765
chr11	128284984	128286059	1076	*	peak_80766
chr11	128371318	128373988	2671	*	peak_80767
chr11	128387490	128387745	256	*	peak_80768
chr11	128399248	128399583	336	*	peak_80769
chr11	128401902	128402843	942	*	peak_80770
chr11	128404354	128411207	6854	*	peak_80771
chr11	128416367	128419637	3271	*	peak_80772
chr11	128451310	128459639	8330	*	peak_80773
chr11	128463012	128466413	3402	*	peak_80774
chr11	128467829	128468645	817	*	peak_80775
chr11	128476471	128477558	1088	*	peak_80776
chr11	128488103	128488492	390	*	peak_80777
chr11	128494630	128498088	3459	*	peak_80778
chr11	128502070	128509424	7355	*	peak_80779
chr11	128510440	128511089	650	*	peak_80780
chr11	128512764	128512978	215	*	peak_80781
chr11	128515862	128524162	8301	*	peak_80782
chr11	128527336	128527560	225	*	peak_80783
chr11	128532174	128533068	895	*	peak_80784
chr11	128548633	128549185	553	*	peak_80785
chr11	128552637	128554725	2089	*	peak_80786
chr11	128603074	128604415	1342	*	peak_80787
chr11	128609808	128614274	4467	*	peak_80788
chr11	128618612	128620909	2298	*	peak_80789
chr11	128653514	128654252	739	*	peak_80790
chr11	128895938	128896474	537	*	peak_80791
chr11	128900450	128900660	211	*	peak_80792
chr11	128902587	128905921	3335	*	peak_80793
chr11	128908340	128909344	1005	*	peak_80794
chr11	128940350	128940604	255	*	peak_80795
chr11	128942756	128943932	1177	*	peak_80796
chr11	128955021	128994622	39602	*	peak_80797
chr11	128996692	129001308	4617	*	peak_80798
chr11	129014373	129044220	29848	*	peak_80799
chr11	129045053	129050521	5469	*	peak_80800
chr11	129052418	129056839	4422	*	peak_80801
chr11	129059038	129059297	260	*	peak_80802
chr11	129069703	129070195	493	*	peak_80803
chr11	129087014	129087561	548	*	peak_80804
chr11	129088823	129089618	796	*	peak_80805
chr11	129091082	129105773	14692	*	peak_80806
chr11	129113150	129116818	3669	*	peak_80807
chr11	129119157	129122616	3460	*	peak_80808
chr11	129140129	129144756	4628	*	peak_80809
chr11	129145818	129146417	600	*	peak_80810
chr11	129147384	129149358	1975	*	peak_80811
chr11	129158428	129160648	2221	*	peak_80812
chr11	129162753	129165464	2712	*	peak_80813
chr11	129189699	129193048	3350	*	peak_80814
chr11	129193947	129196920	2974	*	peak_80815
chr11	129248943	129250269	1327	*	peak_80816
chr11	129251128	129251615	488	*	peak_80817
chr11	129264959	129266929	1971	*	peak_80818
chr11	129273045	129274486	1442	*	peak_80819
chr11	129277103	129282824	5722	*	peak_80820
chr11	129311910	129316068	4159	*	peak_80821
chr11	129328462	129334097	5636	*	peak_80822
chr11	129355152	129356694	1543	*	peak_80823
chr11	129375656	129375893	238	*	peak_80824
chr11	129410479	129410913	435	*	peak_80825
chr11	129417374	129418414	1041	*	peak_80826
chr11	129427579	129428145	567	*	peak_80827
chr11	129429972	129430750	779	*	peak_80828
chr11	129750253	129751727	1475	*	peak_80829
chr11	129895344	129896380	1037	*	peak_80830
chr11	129919782	129920574	793	*	peak_80831
chr11	129921796	129921997	202	*	peak_80832
chr11	129923209	129925439	2231	*	peak_80833
chr11	129930789	129931213	425	*	peak_80834
chr11	129948451	129951918	3468	*	peak_80835
chr11	129954822	129955946	1125	*	peak_80836
chr11	129968161	129969669	1509	*	peak_80837
chr11	129972812	129974522	1711	*	peak_80838
chr11	129975996	129977189	1194	*	peak_80839
chr11	129989276	129989573	298	*	peak_80840
chr11	130000926	130004935	4010	*	peak_80841
chr11	130013958	130015694	1737	*	peak_80842
chr11	130024062	130025492	1431	*	peak_80843
chr11	130037651	130039058	1408	*	peak_80844
chr11	130052658	130053350	693	*	peak_80845
chr11	130054331	130056994	2664	*	peak_80846
chr11	130067228	130071702	4475	*	peak_80847
chr11	130088975	130089370	396	*	peak_80848
chr11	130094838	130096218	1381	*	peak_80849
chr11	130099083	130100314	1232	*	peak_80850
chr11	130101840	130106618	4779	*	peak_80851
chr11	130109367	130110205	839	*	peak_80852
chr11	130111892	130115480	3589	*	peak_80853
chr11	130118776	130125057	6282	*	peak_80854
chr11	130125879	130130733	4855	*	peak_80855
chr11	130133200	130148919	15720	*	peak_80856
chr11	130180422	130185070	4649	*	peak_80857
chr11	130211226	130213130	1905	*	peak_80858
chr11	130219909	130221390	1482	*	peak_80859
chr11	130223408	130224012	605	*	peak_80860
chr11	130245623	130245855	233	*	peak_80861
chr11	130260066	130264412	4347	*	peak_80862
chr11	130266089	130266634	546	*	peak_80863
chr11	130269819	130274541	4723	*	peak_80864
chr11	130313979	130316626	2648	*	peak_80865
chr11	130347583	130347796	214	*	peak_80866
chr11	130389045	130390762	1718	*	peak_80867
chr11	130402407	130430243	27837	*	peak_80868
chr11	130434726	130435068	343	*	peak_80869
chr11	130450311	130450561	251	*	peak_80870
chr11	130476133	130478646	2514	*	peak_80871
chr11	130510632	130510838	207	*	peak_80872
chr11	130513343	130514231	889	*	peak_80873
chr11	130522519	130522740	222	*	peak_80874
chr11	130580137	130581216	1080	*	peak_80875
chr11	130600483	130601585	1103	*	peak_80876
chr11	130611781	130612813	1033	*	peak_80877
chr11	130672024	130673113	1090	*	peak_80878
chr11	130710053	130711563	1511	*	peak_80879
chr11	130802605	130802934	330	*	peak_80880
chr11	130808004	130808999	996	*	peak_80881
chr11	130816885	130818234	1350	*	peak_80882
chr11	130819377	130820441	1065	*	peak_80883
chr11	130829949	130833242	3294	*	peak_80884
chr11	130848772	130850341	1570	*	peak_80885
chr11	130861666	130862376	711	*	peak_80886
chr11	130867392	130869296	1905	*	peak_80887
chr11	130870147	130882826	12680	*	peak_80888
chr11	130893762	130898919	5158	*	peak_80889
chr11	130907173	130907903	731	*	peak_80890
chr11	130915985	130917638	1654	*	peak_80891
chr11	130945555	130949065	3511	*	peak_80892
chr11	131024658	131026365	1708	*	peak_80893
chr11	131032813	131033870	1058	*	peak_80894
chr11	131036436	131037228	793	*	peak_80895
chr11	131047363	131048189	827	*	peak_80896
chr11	131063446	131065493	2048	*	peak_80897
chr11	131091194	131092141	948	*	peak_80898
chr11	131108226	131109793	1568	*	peak_80899
chr11	131188026	131189093	1068	*	peak_80900
chr11	131192807	131196524	3718	*	peak_80901
chr11	131206665	131208849	2185	*	peak_80902
chr11	131253579	131254497	919	*	peak_80903
chr11	131365247	131365730	484	*	peak_80904
chr11	131369775	131376535	6761	*	peak_80905
chr11	131407441	131407826	386	*	peak_80906
chr11	131408918	131414656	5739	*	peak_80907
chr11	131416381	131424432	8052	*	peak_80908
chr11	131429236	131431854	2619	*	peak_80909
chr11	131435360	131436301	942	*	peak_80910
chr11	131437260	131443924	6665	*	peak_80911
chr11	131446556	131450226	3671	*	peak_80912
chr11	131462559	131464225	1667	*	peak_80913
chr11	131465825	131470170	4346	*	peak_80914
chr11	131479289	131490078	10790	*	peak_80915
chr11	131494798	131497036	2239	*	peak_80916
chr11	131502828	131506937	4110	*	peak_80917
chr11	131533362	131534889	1528	*	peak_80918
chr11	131537391	131538740	1350	*	peak_80919
chr11	131539612	131539905	294	*	peak_80920
chr11	131571415	131573337	1923	*	peak_80921
chr11	131580376	131586304	5929	*	peak_80922
chr11	131591406	131592343	938	*	peak_80923
chr11	131617914	131619646	1733	*	peak_80924
chr11	131633507	131634507	1001	*	peak_80925
chr11	131653068	131653668	601	*	peak_80926
chr11	131655612	131656659	1048	*	peak_80927
chr11	131660983	131665128	4146	*	peak_80928
chr11	131669550	131672837	3288	*	peak_80929
chr11	131673700	131675175	1476	*	peak_80930
chr11	131685998	131686572	575	*	peak_80931
chr11	131687711	131688394	684	*	peak_80932
chr11	131691520	131695797	4278	*	peak_80933
chr11	131736237	131737430	1194	*	peak_80934
chr11	131744739	131750558	5820	*	peak_80935
chr11	131755928	131763600	7673	*	peak_80936
chr11	131769008	131769781	774	*	peak_80937
chr11	131775741	131777496	1756	*	peak_80938
chr11	131802162	131804255	2094	*	peak_80939
chr11	131819671	131820341	671	*	peak_80940
chr11	131856803	131858070	1268	*	peak_80941
chr11	131864495	131872551	8057	*	peak_80942
chr11	131874188	131876534	2347	*	peak_80943
chr11	131887930	131890950	3021	*	peak_80944
chr11	131892646	131893805	1160	*	peak_80945
chr11	131904560	131919590	15031	*	peak_80946
chr11	131922206	131926542	4337	*	peak_80947
chr11	131937829	131940090	2262	*	peak_80948
chr11	131943008	131946227	3220	*	peak_80949
chr11	131979542	131982541	3000	*	peak_80950
chr11	131985856	131986438	583	*	peak_80951
chr11	131996956	132001063	4108	*	peak_80952
chr11	132005976	132006867	892	*	peak_80953
chr11	132021437	132023596	2160	*	peak_80954
chr11	132026314	132026837	524	*	peak_80955
chr11	132032311	132039744	7434	*	peak_80956
chr11	132041154	132043549	2396	*	peak_80957
chr11	132044495	132047699	3205	*	peak_80958
chr11	132055609	132060403	4795	*	peak_80959
chr11	132061613	132065199	3587	*	peak_80960
chr11	132072097	132076435	4339	*	peak_80961
chr11	132078135	132079144	1010	*	peak_80962
chr11	132080187	132081159	973	*	peak_80963
chr11	132101669	132107248	5580	*	peak_80964
chr11	132109932	132116525	6594	*	peak_80965
chr11	132118135	132119205	1071	*	peak_80966
chr11	132122646	132123425	780	*	peak_80967
chr11	132125728	132128572	2845	*	peak_80968
chr11	132136175	132138877	2703	*	peak_80969
chr11	132140013	132143205	3193	*	peak_80970
chr11	132145119	132145441	323	*	peak_80971
chr11	132159680	132161246	1567	*	peak_80972
chr11	132182949	132190243	7295	*	peak_80973
chr11	132200724	132201930	1207	*	peak_80974
chr11	132206563	132225563	19001	*	peak_80975
chr11	132228025	132230260	2236	*	peak_80976
chr11	132233885	132239082	5198	*	peak_80977
chr11	132239987	132240546	560	*	peak_80978
chr11	132241476	132250518	9043	*	peak_80979
chr11	132253026	132259131	6106	*	peak_80980
chr11	132260007	132263259	3253	*	peak_80981
chr11	132265951	132267179	1229	*	peak_80982
chr11	132268042	132269790	1749	*	peak_80983
chr11	132283822	132284080	259	*	peak_80984
chr11	132285044	132288188	3145	*	peak_80985
chr11	132294875	132304023	9149	*	peak_80986
chr11	132306971	132316483	9513	*	peak_80987
chr11	132317623	132320248	2626	*	peak_80988
chr11	132327176	132328116	941	*	peak_80989
chr11	132329248	132331079	1832	*	peak_80990
chr11	132332241	132334941	2701	*	peak_80991
chr11	132337746	132338367	622	*	peak_80992
chr11	132339693	132341148	1456	*	peak_80993
chr11	132347400	132348407	1008	*	peak_80994
chr11	132360580	132361186	607	*	peak_80995
chr11	132401496	132403450	1955	*	peak_80996
chr11	132404385	132413662	9278	*	peak_80997
chr11	132415650	132419178	3529	*	peak_80998
chr11	132420180	132423212	3033	*	peak_80999
chr11	132424502	132425502	1001	*	peak_81000
chr11	132427316	132428810	1495	*	peak_81001
chr11	132430266	132431979	1714	*	peak_81002
chr11	132445020	132447010	1991	*	peak_81003
chr11	132462460	132476271	13812	*	peak_81004
chr11	132477228	132479198	1971	*	peak_81005
chr11	132487129	132487725	597	*	peak_81006
chr11	132493130	132494601	1472	*	peak_81007
chr11	132496100	132496628	529	*	peak_81008
chr11	132497678	132502524	4847	*	peak_81009
chr11	132513042	132526196	13155	*	peak_81010
chr11	132527885	132534237	6353	*	peak_81011
chr11	132535330	132536209	880	*	peak_81012
chr11	132539094	132543429	4336	*	peak_81013
chr11	132566311	132567495	1185	*	peak_81014
chr11	132570877	132574074	3198	*	peak_81015
chr11	132576590	132579712	3123	*	peak_81016
chr11	132585999	132590420	4422	*	peak_81017
chr11	132595488	132597807	2320	*	peak_81018
chr11	132598967	132599650	684	*	peak_81019
chr11	132601133	132604653	3521	*	peak_81020
chr11	132607396	132614981	7586	*	peak_81021
chr11	132620895	132621800	906	*	peak_81022
chr11	132625227	132629475	4249	*	peak_81023
chr11	132631462	132642199	10738	*	peak_81024
chr11	132643026	132644729	1704	*	peak_81025
chr11	132647617	132649118	1502	*	peak_81026
chr11	132654971	132656203	1233	*	peak_81027
chr11	132664999	132666843	1845	*	peak_81028
chr11	132667971	132675083	7113	*	peak_81029
chr11	132677525	132683952	6428	*	peak_81030
chr11	132685017	132696819	11803	*	peak_81031
chr11	132714903	132716266	1364	*	peak_81032
chr11	132717777	132729903	12127	*	peak_81033
chr11	132733780	132734909	1130	*	peak_81034
chr11	132735940	132736258	319	*	peak_81035
chr11	132743933	132749551	5619	*	peak_81036
chr11	132750374	132752553	2180	*	peak_81037
chr11	132763759	132765597	1839	*	peak_81038
chr11	132769890	132778760	8871	*	peak_81039
chr11	132779611	132780396	786	*	peak_81040
chr11	132781368	132786156	4789	*	peak_81041
chr11	132789006	132791949	2944	*	peak_81042
chr11	132802756	132804840	2085	*	peak_81043
chr11	132808758	132809308	551	*	peak_81044
chr11	132815801	132817136	1336	*	peak_81045
chr11	132820613	132822575	1963	*	peak_81046
chr11	132828806	132846866	18061	*	peak_81047
chr11	132847922	132850300	2379	*	peak_81048
chr11	132851404	132852898	1495	*	peak_81049
chr11	132853961	132854323	363	*	peak_81050
chr11	132858245	132858581	337	*	peak_81051
chr11	132862628	132863270	643	*	peak_81052
chr11	132864813	132866030	1218	*	peak_81053
chr11	132866926	132869862	2937	*	peak_81054
chr11	132872670	132875303	2634	*	peak_81055
chr11	132886550	132890577	4028	*	peak_81056
chr11	132891865	132892298	434	*	peak_81057
chr11	132895099	132895863	765	*	peak_81058
chr11	132900684	132915456	14773	*	peak_81059
chr11	132916378	132917814	1437	*	peak_81060
chr11	132919022	132920401	1380	*	peak_81061
chr11	132933089	132934902	1814	*	peak_81062
chr11	132935877	132947687	11811	*	peak_81063
chr11	132959229	132964937	5709	*	peak_81064
chr11	132992058	133000943	8886	*	peak_81065
chr11	133003849	133004911	1063	*	peak_81066
chr11	133007201	133008170	970	*	peak_81067
chr11	133014469	133015996	1528	*	peak_81068
chr11	133020304	133020552	249	*	peak_81069
chr11	133032383	133035191	2809	*	peak_81070
chr11	133036481	133039672	3192	*	peak_81071
chr11	133040536	133041963	1428	*	peak_81072
chr11	133043252	133048772	5521	*	peak_81073
chr11	133052445	133053812	1368	*	peak_81074
chr11	133060110	133060837	728	*	peak_81075
chr11	133063812	133064912	1101	*	peak_81076
chr11	133068369	133068572	204	*	peak_81077
chr11	133070435	133071204	770	*	peak_81078
chr11	133072572	133072882	311	*	peak_81079
chr11	133077180	133087867	10688	*	peak_81080
chr11	133089890	133090684	795	*	peak_81081
chr11	133092830	133095140	2311	*	peak_81082
chr11	133098404	133111613	13210	*	peak_81083
chr11	133114619	133124402	9784	*	peak_81084
chr11	133126096	133126977	882	*	peak_81085
chr11	133132873	133140094	7222	*	peak_81086
chr11	133141106	133158022	16917	*	peak_81087
chr11	133160548	133160812	265	*	peak_81088
chr11	133162175	133168384	6210	*	peak_81089
chr11	133170676	133190706	20031	*	peak_81090
chr11	133191644	133193419	1776	*	peak_81091
chr11	133196522	133200211	3690	*	peak_81092
chr11	133202646	133203507	862	*	peak_81093
chr11	133220078	133225685	5608	*	peak_81094
chr11	133226705	133229728	3024	*	peak_81095
chr11	133230789	133232208	1420	*	peak_81096
chr11	133233312	133244318	11007	*	peak_81097
chr11	133265278	133266384	1107	*	peak_81098
chr11	133271965	133273446	1482	*	peak_81099
chr11	133276398	133282491	6094	*	peak_81100
chr11	133283824	133312725	28902	*	peak_81101
chr11	133313595	133314957	1363	*	peak_81102
chr11	133315792	133316554	763	*	peak_81103
chr11	133317606	133329592	11987	*	peak_81104
chr11	133331114	133359326	28213	*	peak_81105
chr11	133360126	133370321	10196	*	peak_81106
chr11	133371449	133371671	223	*	peak_81107
chr11	133374783	133375857	1075	*	peak_81108
chr11	133376970	133377875	906	*	peak_81109
chr11	133385448	133386589	1142	*	peak_81110
chr11	133397510	133416561	19052	*	peak_81111
chr11	133420672	133421912	1241	*	peak_81112
chr11	133422996	133424298	1303	*	peak_81113
chr11	133425112	133430609	5498	*	peak_81114
chr11	133433563	133439275	5713	*	peak_81115
chr11	133442019	133446286	4268	*	peak_81116
chr11	133455556	133456470	915	*	peak_81117
chr11	133464078	133480654	16577	*	peak_81118
chr11	133491502	133493329	1828	*	peak_81119
chr11	133498106	133498449	344	*	peak_81120
chr11	133502677	133504120	1444	*	peak_81121
chr11	133518896	133534527	15632	*	peak_81122
chr11	133550930	133552055	1126	*	peak_81123
chr11	133553823	133555811	1989	*	peak_81124
chr11	133563421	133564128	708	*	peak_81125
chr11	133567718	133568277	560	*	peak_81126
chr11	133577768	133581249	3482	*	peak_81127
chr11	133589445	133590357	913	*	peak_81128
chr11	133597284	133602194	4911	*	peak_81129
chr11	133618805	133620232	1428	*	peak_81130
chr11	133660524	133665293	4770	*	peak_81131
chr11	133679198	133679593	396	*	peak_81132
chr11	133681422	133682418	997	*	peak_81133
chr11	133684121	133684633	513	*	peak_81134
chr11	133687052	133687964	913	*	peak_81135
chr11	133689987	133693589	3603	*	peak_81136
chr11	133705303	133705521	219	*	peak_81137
chr11	133711780	133712346	567	*	peak_81138
chr11	133719959	133722054	2096	*	peak_81139
chr11	133726208	133726749	542	*	peak_81140
chr11	133732780	133734137	1358	*	peak_81141
chr11	133734994	133736118	1125	*	peak_81142
chr11	133743886	133748490	4605	*	peak_81143
chr11	133769072	133770699	1628	*	peak_81144
chr11	133776568	133781990	5423	*	peak_81145
chr11	133785775	133786423	649	*	peak_81146
chr11	133808453	133817261	8809	*	peak_81147
chr11	133821080	133822329	1250	*	peak_81148
chr11	133828597	133835624	7028	*	peak_81149
chr11	133866805	133869181	2377	*	peak_81150
chr11	133892314	133913493	21180	*	peak_81151
chr11	133914674	133918986	4313	*	peak_81152
chr11	133921401	133939692	18292	*	peak_81153
chr11	133940881	133958991	18111	*	peak_81154
chr11	133966330	133970569	4240	*	peak_81155
chr11	133980676	133981511	836	*	peak_81156
chr11	133984435	133985441	1007	*	peak_81157
chr11	133989098	133990360	1263	*	peak_81158
chr11	133996858	133997710	853	*	peak_81159
chr11	134003641	134005432	1792	*	peak_81160
chr11	134008773	134009143	371	*	peak_81161
chr11	134014054	134049329	35276	*	peak_81162
chr11	134050687	134051439	753	*	peak_81163
chr11	134061796	134063297	1502	*	peak_81164
chr11	134066877	134067684	808	*	peak_81165
chr11	134068715	134070963	2249	*	peak_81166
chr11	134071867	134075332	3466	*	peak_81167
chr11	134077868	134085144	7277	*	peak_81168
chr11	134096293	134102319	6027	*	peak_81169
chr11	134114377	134115729	1353	*	peak_81170
chr11	134116584	134130211	13628	*	peak_81171
chr11	134138888	134159237	20350	*	peak_81172
chr11	134175989	134177454	1466	*	peak_81173
chr11	134214539	134217049	2511	*	peak_81174
chr11	134224050	134225586	1537	*	peak_81175
chr11	134232413	134235866	3454	*	peak_81176
chr11	134236670	134240292	3623	*	peak_81177
chr11	134241187	134253801	12615	*	peak_81178
chr11	134259337	134260624	1288	*	peak_81179
chr11	134261646	134263480	1835	*	peak_81180
chr11	134264412	134265064	653	*	peak_81181
chr11	134266674	134268856	2183	*	peak_81182
chr11	134271736	134277863	6128	*	peak_81183
chr11	134299441	134300346	906	*	peak_81184
chr11	134358682	134359208	527	*	peak_81185
chr11	134364798	134426935	62138	*	peak_81186
chr11	134438871	134439648	778	*	peak_81187
chr11	134440941	134441546	606	*	peak_81188
chr11	134450440	134455694	5255	*	peak_81189
chr11	134459015	134461374	2360	*	peak_81190
chr11	134465766	134467016	1251	*	peak_81191
chr11	134468696	134469195	500	*	peak_81192
chr11	134469999	134473812	3814	*	peak_81193
chr11	134479587	134480492	906	*	peak_81194
chr11	134485386	134485618	233	*	peak_81195
chr11	134497771	134498415	645	*	peak_81196
chr11	134500675	134501656	982	*	peak_81197
chr11	134505937	134506349	413	*	peak_81198
chr11	134507718	134508925	1208	*	peak_81199
chr11	134509766	134511482	1717	*	peak_81200
chr11	134514031	134514487	457	*	peak_81201
chr11	134515785	134517664	1880	*	peak_81202
chr11	134530717	134531045	329	*	peak_81203
chr11	134542535	134543807	1273	*	peak_81204
chr11	134571424	134578556	7133	*	peak_81205
chr11	134599298	134599784	487	*	peak_81206
chr11	134606684	134608190	1507	*	peak_81207
chr11	134609604	134610794	1191	*	peak_81208
chr11	134632019	134633459	1441	*	peak_81209
chr11	134635470	134635983	514	*	peak_81210
chr11	134638759	134639563	805	*	peak_81211
chr11	134643895	134646151	2257	*	peak_81212
chr11	134654839	134660237	5399	*	peak_81213
chr11	134661607	134663782	2176	*	peak_81214
chr11	134665981	134667211	1231	*	peak_81215
chr11	134670801	134671797	997	*	peak_81216
chr11	134724118	134737520	13403	*	peak_81217
chr11	134738772	134739564	793	*	peak_81218
chr11	134740851	134744805	3955	*	peak_81219
chr11	134749038	134749247	210	*	peak_81220
chr11	134751255	134754372	3118	*	peak_81221
chr11	134755870	134756713	844	*	peak_81222
chr11	134786702	134787147	446	*	peak_81223
chr11	134799299	134802863	3565	*	peak_81224
chr11	134819477	134820559	1083	*	peak_81225
chr11	134822810	134823026	217	*	peak_81226
chr11	134853609	134855685	2077	*	peak_81227
chr11	134868512	134869238	727	*	peak_81228
chr11	134882712	134883304	593	*	peak_81229
chr11	134888109	134888988	880	*	peak_81230
chr11	134895163	134895435	273	*	peak_81231
chr11	134899376	134917314	17939	*	peak_81232
chr11	134921189	134922386	1198	*	peak_81233
chr11	134937365	134938856	1492	*	peak_81234
chr11	134948669	134952376	3708	*	peak_81235
chr11	134959461	134960424	964	*	peak_81236
chr11	134986477	134990487	4011	*	peak_81237
chr11	135004084	135009511	5428	*	peak_81238
chr11	135015922	135017657	1736	*	peak_81239
chr11	135024865	135026937	2073	*	peak_81240
chr11	135029808	135031768	1961	*	peak_81241
chr11	135042989	135044089	1101	*	peak_81242
chr11	135044948	135047014	2067	*	peak_81243
chr12	10047	10407	361	*	peak_81244
chr12	12380	15951	3572	*	peak_81245
chr12	19736	23810	4075	*	peak_81246
chr12	26952	28343	1392	*	peak_81247
chr12	30693	32429	1737	*	peak_81248
chr12	36652	37351	700	*	peak_81249
chr12	64045	81919	17875	*	peak_81250
chr12	82823	89113	6291	*	peak_81251
chr12	90578	91948	1371	*	peak_81252
chr12	102417	103092	676	*	peak_81253
chr12	129680	130123	444	*	peak_81254
chr12	131267	137382	6116	*	peak_81255
chr12	138839	156277	17439	*	peak_81256
chr12	158978	181099	22122	*	peak_81257
chr12	188593	189831	1239	*	peak_81258
chr12	192797	194148	1352	*	peak_81259
chr12	199322	200437	1116	*	peak_81260
chr12	256226	256899	674	*	peak_81261
chr12	266887	273438	6552	*	peak_81262
chr12	324619	326414	1796	*	peak_81263
chr12	334317	334725	409	*	peak_81264
chr12	343584	345876	2293	*	peak_81265
chr12	354548	355005	458	*	peak_81266
chr12	356734	357149	416	*	peak_81267
chr12	388014	390554	2541	*	peak_81268
chr12	401652	402207	556	*	peak_81269
chr12	427889	429353	1465	*	peak_81270
chr12	447081	447765	685	*	peak_81271
chr12	453523	465806	12284	*	peak_81272
chr12	474222	475898	1677	*	peak_81273
chr12	480560	481933	1374	*	peak_81274
chr12	528674	535052	6379	*	peak_81275
chr12	547105	548092	988	*	peak_81276
chr12	563204	564272	1069	*	peak_81277
chr12	569494	570156	663	*	peak_81278
chr12	571493	572052	560	*	peak_81279
chr12	575851	576052	202	*	peak_81280
chr12	642230	647892	5663	*	peak_81281
chr12	711019	714137	3119	*	peak_81282
chr12	715715	717013	1299	*	peak_81283
chr12	718873	719629	757	*	peak_81284
chr12	722172	724863	2692	*	peak_81285
chr12	750502	755396	4895	*	peak_81286
chr12	756891	758260	1370	*	peak_81287
chr12	806299	808416	2118	*	peak_81288
chr12	810577	815128	4552	*	peak_81289
chr12	816075	817383	1309	*	peak_81290
chr12	856867	858490	1624	*	peak_81291
chr12	860531	862759	2229	*	peak_81292
chr12	877783	877984	202	*	peak_81293
chr12	879629	880141	513	*	peak_81294
chr12	895564	899240	3677	*	peak_81295
chr12	900218	917518	17301	*	peak_81296
chr12	918687	918895	209	*	peak_81297
chr12	922317	922996	680	*	peak_81298
chr12	924582	924809	228	*	peak_81299
chr12	946077	947220	1144	*	peak_81300
chr12	948772	950479	1708	*	peak_81301
chr12	953339	953542	204	*	peak_81302
chr12	958632	959303	672	*	peak_81303
chr12	968276	968804	529	*	peak_81304
chr12	988560	992329	3770	*	peak_81305
chr12	997026	998748	1723	*	peak_81306
chr12	1003614	1004151	538	*	peak_81307
chr12	1048010	1048431	422	*	peak_81308
chr12	1053357	1055383	2027	*	peak_81309
chr12	1077568	1078258	691	*	peak_81310
chr12	1082630	1085697	3068	*	peak_81311
chr12	1091091	1091800	710	*	peak_81312
chr12	1104334	1104778	445	*	peak_81313
chr12	1122120	1123033	914	*	peak_81314
chr12	1138765	1139293	529	*	peak_81315
chr12	1152943	1153245	303	*	peak_81316
chr12	1171652	1171928	277	*	peak_81317
chr12	1173712	1174171	460	*	peak_81318
chr12	1217309	1217603	295	*	peak_81319
chr12	1219895	1221139	1245	*	peak_81320
chr12	1281393	1284175	2783	*	peak_81321
chr12	1306383	1307036	654	*	peak_81322
chr12	1310341	1311305	965	*	peak_81323
chr12	1318213	1319095	883	*	peak_81324
chr12	1339043	1340643	1601	*	peak_81325
chr12	1345971	1346220	250	*	peak_81326
chr12	1379580	1380929	1350	*	peak_81327
chr12	1443659	1444404	746	*	peak_81328
chr12	1486934	1487224	291	*	peak_81329
chr12	1488724	1489804	1081	*	peak_81330
chr12	1496289	1496873	585	*	peak_81331
chr12	1576229	1576706	478	*	peak_81332
chr12	1584426	1597733	13308	*	peak_81333
chr12	1605401	1606604	1204	*	peak_81334
chr12	1611564	1612576	1013	*	peak_81335
chr12	1629534	1633312	3779	*	peak_81336
chr12	1634391	1635730	1340	*	peak_81337
chr12	1638449	1638919	471	*	peak_81338
chr12	1639978	1653932	13955	*	peak_81339
chr12	1656919	1662327	5409	*	peak_81340
chr12	1663222	1664083	862	*	peak_81341
chr12	1665067	1665401	335	*	peak_81342
chr12	1666721	1667371	651	*	peak_81343
chr12	1690273	1691305	1033	*	peak_81344
chr12	1772861	1773273	413	*	peak_81345
chr12	1775791	1776360	570	*	peak_81346
chr12	1790312	1791774	1463	*	peak_81347
chr12	1795528	1796715	1188	*	peak_81348
chr12	1798262	1798919	658	*	peak_81349
chr12	1800078	1802979	2902	*	peak_81350
chr12	1803789	1805009	1221	*	peak_81351
chr12	1816468	1817491	1024	*	peak_81352
chr12	1818406	1846415	28010	*	peak_81353
chr12	1850900	1852471	1572	*	peak_81354
chr12	1873528	1874533	1006	*	peak_81355
chr12	1889509	1890738	1230	*	peak_81356
chr12	1933069	1934266	1198	*	peak_81357
chr12	1935227	1942456	7230	*	peak_81358
chr12	1950018	1951496	1479	*	peak_81359
chr12	1972446	1973363	918	*	peak_81360
chr12	1978178	1978822	645	*	peak_81361
chr12	2003807	2005900	2094	*	peak_81362
chr12	2032015	2037233	5219	*	peak_81363
chr12	2051514	2058256	6743	*	peak_81364
chr12	2065532	2066179	648	*	peak_81365
chr12	2072811	2077202	4392	*	peak_81366
chr12	2081960	2084890	2931	*	peak_81367
chr12	2086013	2087443	1431	*	peak_81368
chr12	2108049	2114790	6742	*	peak_81369
chr12	2117427	2127765	10339	*	peak_81370
chr12	2129163	2129409	247	*	peak_81371
chr12	2136021	2136673	653	*	peak_81372
chr12	2150015	2150525	511	*	peak_81373
chr12	2151472	2157687	6216	*	peak_81374
chr12	2160044	2164323	4280	*	peak_81375
chr12	2168705	2188061	19357	*	peak_81376
chr12	2189850	2202368	12519	*	peak_81377
chr12	2205026	2221497	16472	*	peak_81378
chr12	2224324	2225844	1521	*	peak_81379
chr12	2226659	2227133	475	*	peak_81380
chr12	2233666	2259668	26003	*	peak_81381
chr12	2260535	2262561	2027	*	peak_81382
chr12	2263478	2276635	13158	*	peak_81383
chr12	2277609	2278043	435	*	peak_81384
chr12	2279883	2280793	911	*	peak_81385
chr12	2282138	2282748	611	*	peak_81386
chr12	2283581	2284099	519	*	peak_81387
chr12	2286177	2286636	460	*	peak_81388
chr12	2295126	2298446	3321	*	peak_81389
chr12	2299606	2299860	255	*	peak_81390
chr12	2300827	2302971	2145	*	peak_81391
chr12	2304368	2306438	2071	*	peak_81392
chr12	2315297	2315599	303	*	peak_81393
chr12	2317389	2338902	21514	*	peak_81394
chr12	2339763	2343285	3523	*	peak_81395
chr12	2344940	2365138	20199	*	peak_81396
chr12	2372319	2373271	953	*	peak_81397
chr12	2374072	2374917	846	*	peak_81398
chr12	2380119	2383827	3709	*	peak_81399
chr12	2392726	2394742	2017	*	peak_81400
chr12	2395602	2405463	9862	*	peak_81401
chr12	2406677	2412924	6248	*	peak_81402
chr12	2413977	2415417	1441	*	peak_81403
chr12	2422396	2425677	3282	*	peak_81404
chr12	2426944	2427308	365	*	peak_81405
chr12	2428309	2429434	1126	*	peak_81406
chr12	2431285	2433857	2573	*	peak_81407
chr12	2439075	2441627	2553	*	peak_81408
chr12	2443943	2444716	774	*	peak_81409
chr12	2447098	2448637	1540	*	peak_81410
chr12	2450672	2454713	4042	*	peak_81411
chr12	2457124	2457489	366	*	peak_81412
chr12	2467055	2469487	2433	*	peak_81413
chr12	2472155	2473713	1559	*	peak_81414
chr12	2476213	2492717	16505	*	peak_81415
chr12	2493679	2497008	3330	*	peak_81416
chr12	2499913	2502389	2477	*	peak_81417
chr12	2507727	2508218	492	*	peak_81418
chr12	2538300	2539860	1561	*	peak_81419
chr12	2546934	2548282	1349	*	peak_81420
chr12	2549357	2552813	3457	*	peak_81421
chr12	2555955	2562575	6621	*	peak_81422
chr12	2563840	2564601	762	*	peak_81423
chr12	2565645	2567131	1487	*	peak_81424
chr12	2568036	2587499	19464	*	peak_81425
chr12	2588888	2593490	4603	*	peak_81426
chr12	2598591	2600131	1541	*	peak_81427
chr12	2603004	2619244	16241	*	peak_81428
chr12	2620910	2652026	31117	*	peak_81429
chr12	2654132	2655102	971	*	peak_81430
chr12	2660972	2661691	720	*	peak_81431
chr12	2664721	2685011	20291	*	peak_81432
chr12	2686452	2686846	395	*	peak_81433
chr12	2687985	2688198	214	*	peak_81434
chr12	2689825	2690162	338	*	peak_81435
chr12	2721688	2723528	1841	*	peak_81436
chr12	2739536	2741303	1768	*	peak_81437
chr12	2768123	2768333	211	*	peak_81438
chr12	2777461	2778062	602	*	peak_81439
chr12	2783408	2786016	2609	*	peak_81440
chr12	2788616	2789163	548	*	peak_81441
chr12	2791345	2791601	257	*	peak_81442
chr12	2792627	2808686	16060	*	peak_81443
chr12	2811779	2815602	3824	*	peak_81444
chr12	2826393	2827557	1165	*	peak_81445
chr12	2831803	2836883	5081	*	peak_81446
chr12	2877209	2879156	1948	*	peak_81447
chr12	2882075	2883294	1220	*	peak_81448
chr12	2884327	2885396	1070	*	peak_81449
chr12	2886877	2889191	2315	*	peak_81450
chr12	2890084	2891132	1049	*	peak_81451
chr12	2981309	2984243	2935	*	peak_81452
chr12	2996970	2997274	305	*	peak_81453
chr12	2998078	3000868	2791	*	peak_81454
chr12	3002255	3004056	1802	*	peak_81455
chr12	3052656	3056692	4037	*	peak_81456
chr12	3060562	3062668	2107	*	peak_81457
chr12	3073312	3074312	1001	*	peak_81458
chr12	3075554	3079179	3626	*	peak_81459
chr12	3080070	3088910	8841	*	peak_81460
chr12	3089710	3094348	4639	*	peak_81461
chr12	3096192	3108573	12382	*	peak_81462
chr12	3109995	3111357	1363	*	peak_81463
chr12	3113253	3114705	1453	*	peak_81464
chr12	3115649	3118981	3333	*	peak_81465
chr12	3119794	3120832	1039	*	peak_81466
chr12	3129444	3133246	3803	*	peak_81467
chr12	3167820	3171465	3646	*	peak_81468
chr12	3185137	3185961	825	*	peak_81469
chr12	3194929	3197411	2483	*	peak_81470
chr12	3199242	3201550	2309	*	peak_81471
chr12	3213766	3221111	7346	*	peak_81472
chr12	3222755	3226523	3769	*	peak_81473
chr12	3229676	3232045	2370	*	peak_81474
chr12	3236140	3239044	2905	*	peak_81475
chr12	3250036	3255113	5078	*	peak_81476
chr12	3261488	3263393	1906	*	peak_81477
chr12	3265874	3271915	6042	*	peak_81478
chr12	3275677	3277525	1849	*	peak_81479
chr12	3278849	3279548	700	*	peak_81480
chr12	3280625	3282515	1891	*	peak_81481
chr12	3288232	3289878	1647	*	peak_81482
chr12	3299348	3315855	16508	*	peak_81483
chr12	3332674	3335704	3031	*	peak_81484
chr12	3336699	3337285	587	*	peak_81485
chr12	3341577	3342783	1207	*	peak_81486
chr12	3346421	3352924	6504	*	peak_81487
chr12	3362759	3368571	5813	*	peak_81488
chr12	3370825	3371115	291	*	peak_81489
chr12	3380877	3381931	1055	*	peak_81490
chr12	3416352	3422867	6516	*	peak_81491
chr12	3434068	3434783	716	*	peak_81492
chr12	3480872	3497680	16809	*	peak_81493
chr12	3508495	3514140	5646	*	peak_81494
chr12	3517553	3520995	3443	*	peak_81495
chr12	3522821	3526060	3240	*	peak_81496
chr12	3529078	3540007	10930	*	peak_81497
chr12	3540864	3541459	596	*	peak_81498
chr12	3542677	3545973	3297	*	peak_81499
chr12	3547181	3552160	4980	*	peak_81500
chr12	3556112	3562038	5927	*	peak_81501
chr12	3562915	3576742	13828	*	peak_81502
chr12	3578830	3579964	1135	*	peak_81503
chr12	3591602	3592131	530	*	peak_81504
chr12	3593982	3609810	15829	*	peak_81505
chr12	3610845	3626656	15812	*	peak_81506
chr12	3628802	3632560	3759	*	peak_81507
chr12	3640716	3642120	1405	*	peak_81508
chr12	3651001	3660665	9665	*	peak_81509
chr12	3662217	3663643	1427	*	peak_81510
chr12	3667418	3668882	1465	*	peak_81511
chr12	3671047	3671257	211	*	peak_81512
chr12	3697848	3699069	1222	*	peak_81513
chr12	3704690	3705595	906	*	peak_81514
chr12	3753277	3754187	911	*	peak_81515
chr12	3771887	3773495	1609	*	peak_81516
chr12	3776918	3777331	414	*	peak_81517
chr12	3804829	3808544	3716	*	peak_81518
chr12	3809351	3814102	4752	*	peak_81519
chr12	3815343	3815683	341	*	peak_81520
chr12	3841637	3842000	364	*	peak_81521
chr12	3867108	3868777	1670	*	peak_81522
chr12	3872757	3874122	1366	*	peak_81523
chr12	3884198	3886081	1884	*	peak_81524
chr12	3896545	3897831	1287	*	peak_81525
chr12	3990416	3991503	1088	*	peak_81526
chr12	4014860	4017242	2383	*	peak_81527
chr12	4030659	4031674	1016	*	peak_81528
chr12	4033336	4033537	202	*	peak_81529
chr12	4045413	4045654	242	*	peak_81530
chr12	4133542	4135171	1630	*	peak_81531
chr12	4141151	4141973	823	*	peak_81532
chr12	4164255	4165284	1030	*	peak_81533
chr12	4257097	4258062	966	*	peak_81534
chr12	4268407	4270026	1620	*	peak_81535
chr12	4271594	4312766	41173	*	peak_81536
chr12	4320314	4322267	1954	*	peak_81537
chr12	4325946	4326300	355	*	peak_81538
chr12	4342684	4343116	433	*	peak_81539
chr12	4347212	4358555	11344	*	peak_81540
chr12	4385737	4387304	1568	*	peak_81541
chr12	4409154	4409778	625	*	peak_81542
chr12	4414860	4415743	884	*	peak_81543
chr12	4417266	4421094	3829	*	peak_81544
chr12	4439429	4450689	11261	*	peak_81545
chr12	4468617	4470842	2226	*	peak_81546
chr12	4472089	4473305	1217	*	peak_81547
chr12	4474156	4478136	3981	*	peak_81548
chr12	4482372	4493425	11054	*	peak_81549
chr12	4505447	4509890	4444	*	peak_81550
chr12	4524378	4524846	469	*	peak_81551
chr12	4526953	4532758	5806	*	peak_81552
chr12	4538143	4538752	610	*	peak_81553
chr12	4603441	4603689	249	*	peak_81554
chr12	4604558	4608235	3678	*	peak_81555
chr12	4609101	4611401	2301	*	peak_81556
chr12	4614221	4617424	3204	*	peak_81557
chr12	4647800	4649586	1787	*	peak_81558
chr12	4680032	4680601	570	*	peak_81559
chr12	4685054	4687193	2140	*	peak_81560
chr12	4696452	4696653	202	*	peak_81561
chr12	4700663	4703124	2462	*	peak_81562
chr12	4723289	4723511	223	*	peak_81563
chr12	4734762	4735516	755	*	peak_81564
chr12	4767249	4767744	496	*	peak_81565
chr12	4779706	4782024	2319	*	peak_81566
chr12	4786278	4787543	1266	*	peak_81567
chr12	4792201	4799084	6884	*	peak_81568
chr12	4802048	4810379	8332	*	peak_81569
chr12	4811607	4822972	11366	*	peak_81570
chr12	4827457	4827861	405	*	peak_81571
chr12	4829882	4831310	1429	*	peak_81572
chr12	4833397	4834080	684	*	peak_81573
chr12	4843674	4845526	1853	*	peak_81574
chr12	4847514	4848292	779	*	peak_81575
chr12	4849376	4861300	11925	*	peak_81576
chr12	4871412	4872132	721	*	peak_81577
chr12	4881151	4882338	1188	*	peak_81578
chr12	4896321	4897986	1666	*	peak_81579
chr12	4899442	4901218	1777	*	peak_81580
chr12	4905341	4905844	504	*	peak_81581
chr12	4907406	4911295	3890	*	peak_81582
chr12	4912200	4917379	5180	*	peak_81583
chr12	4918385	4920116	1732	*	peak_81584
chr12	4927492	4932544	5053	*	peak_81585
chr12	4937280	4940773	3494	*	peak_81586
chr12	4949881	4950082	202	*	peak_81587
chr12	4951580	4963472	11893	*	peak_81588
chr12	4966919	4967371	453	*	peak_81589
chr12	4978443	4979847	1405	*	peak_81590
chr12	4983314	4987884	4571	*	peak_81591
chr12	4996941	5000514	3574	*	peak_81592
chr12	5002739	5003122	384	*	peak_81593
chr12	5043016	5044201	1186	*	peak_81594
chr12	5045669	5050745	5077	*	peak_81595
chr12	5075646	5076336	691	*	peak_81596
chr12	5166777	5167439	663	*	peak_81597
chr12	5179715	5180342	628	*	peak_81598
chr12	5493089	5493657	569	*	peak_81599
chr12	5648478	5649149	672	*	peak_81600
chr12	5740034	5740432	399	*	peak_81601
chr12	5988469	5989153	685	*	peak_81602
chr12	6022867	6025638	2772	*	peak_81603
chr12	6039828	6040147	320	*	peak_81604
chr12	6083735	6084801	1067	*	peak_81605
chr12	6141122	6141433	312	*	peak_81606
chr12	6179447	6184482	5036	*	peak_81607
chr12	6186757	6187772	1016	*	peak_81608
chr12	6215557	6217250	1694	*	peak_81609
chr12	6224366	6224639	274	*	peak_81610
chr12	6225605	6227156	1552	*	peak_81611
chr12	6234267	6235455	1189	*	peak_81612
chr12	6329356	6329694	339	*	peak_81613
chr12	6336066	6337257	1192	*	peak_81614
chr12	6338823	6343975	5153	*	peak_81615
chr12	6344906	6345579	674	*	peak_81616
chr12	6430064	6433861	3798	*	peak_81617
chr12	6447913	6448141	229	*	peak_81618
chr12	6450051	6453608	3558	*	peak_81619
chr12	6465792	6466829	1038	*	peak_81620
chr12	6469696	6471719	2024	*	peak_81621
chr12	6492750	6493880	1131	*	peak_81622
chr12	6527247	6556743	29497	*	peak_81623
chr12	6557779	6558799	1021	*	peak_81624
chr12	6559639	6560599	961	*	peak_81625
chr12	6563347	6563965	619	*	peak_81626
chr12	6567883	6571148	3266	*	peak_81627
chr12	6574232	6575910	1679	*	peak_81628
chr12	6578311	6578780	470	*	peak_81629
chr12	6580357	6585141	4785	*	peak_81630
chr12	6587307	6588461	1155	*	peak_81631
chr12	6601598	6618311	16714	*	peak_81632
chr12	6638231	6638851	621	*	peak_81633
chr12	6640657	6642132	1476	*	peak_81634
chr12	6644299	6645504	1206	*	peak_81635
chr12	6647158	6647403	246	*	peak_81636
chr12	6650027	6651449	1423	*	peak_81637
chr12	6652325	6654219	1895	*	peak_81638
chr12	6662582	6663738	1157	*	peak_81639
chr12	6670194	6672060	1867	*	peak_81640
chr12	6684210	6684965	756	*	peak_81641
chr12	6688472	6702296	13825	*	peak_81642
chr12	6703624	6703933	310	*	peak_81643
chr12	6723304	6725005	1702	*	peak_81644
chr12	6730471	6730862	392	*	peak_81645
chr12	6734023	6736491	2469	*	peak_81646
chr12	6745779	6747506	1728	*	peak_81647
chr12	6750335	6754361	4027	*	peak_81648
chr12	6762094	6773290	11197	*	peak_81649
chr12	6777565	6780969	3405	*	peak_81650
chr12	6782135	6782348	214	*	peak_81651
chr12	6783320	6783764	445	*	peak_81652
chr12	6786288	6787750	1463	*	peak_81653
chr12	6791657	6794247	2591	*	peak_81654
chr12	6819080	6832085	13006	*	peak_81655
chr12	6833589	6836129	2541	*	peak_81656
chr12	6839570	6841192	1623	*	peak_81657
chr12	6843265	6843694	430	*	peak_81658
chr12	6846066	6849074	3009	*	peak_81659
chr12	6851373	6855968	4596	*	peak_81660
chr12	6866685	6875914	9230	*	peak_81661
chr12	6877168	6877392	225	*	peak_81662
chr12	6887469	6891954	4486	*	peak_81663
chr12	6903894	6906304	2411	*	peak_81664
chr12	6909600	6918039	8440	*	peak_81665
chr12	6919361	6920230	870	*	peak_81666
chr12	6921152	6931298	10147	*	peak_81667
chr12	6932146	6946455	14310	*	peak_81668
chr12	6956881	6957374	494	*	peak_81669
chr12	6960913	6962544	1632	*	peak_81670
chr12	6963762	6965238	1477	*	peak_81671
chr12	6969970	6971439	1470	*	peak_81672
chr12	6977218	6977542	325	*	peak_81673
chr12	6978616	6981280	2665	*	peak_81674
chr12	6987299	6989170	1872	*	peak_81675
chr12	6998921	7015773	16853	*	peak_81676
chr12	7017338	7019215	1878	*	peak_81677
chr12	7042722	7042992	271	*	peak_81678
chr12	7048802	7050052	1251	*	peak_81679
chr12	7060102	7061126	1025	*	peak_81680
chr12	7065811	7069935	4125	*	peak_81681
chr12	7075883	7076522	640	*	peak_81682
chr12	7092171	7093009	839	*	peak_81683
chr12	7107680	7109262	1583	*	peak_81684
chr12	7127977	7138525	10549	*	peak_81685
chr12	7139348	7165184	25837	*	peak_81686
chr12	7185019	7195958	10940	*	peak_81687
chr12	7197800	7199037	1238	*	peak_81688
chr12	7201785	7204474	2690	*	peak_81689
chr12	7205442	7212139	6698	*	peak_81690
chr12	7219891	7220108	218	*	peak_81691
chr12	7301408	7303067	1660	*	peak_81692
chr12	7367183	7378734	11552	*	peak_81693
chr12	7403623	7403869	247	*	peak_81694
chr12	7479067	7480767	1701	*	peak_81695
chr12	7498640	7499283	644	*	peak_81696
chr12	7638609	7640305	1697	*	peak_81697
chr12	7677611	7677869	259	*	peak_81698
chr12	7838532	7840154	1623	*	peak_81699
chr12	7843097	7848802	5706	*	peak_81700
chr12	7858216	7861048	2833	*	peak_81701
chr12	7916051	7917973	1923	*	peak_81702
chr12	7918883	7930314	11432	*	peak_81703
chr12	7933468	7938496	5029	*	peak_81704
chr12	7954009	7955171	1163	*	peak_81705
chr12	7958408	7963868	5461	*	peak_81706
chr12	7969898	7978674	8777	*	peak_81707
chr12	7989427	7997231	7805	*	peak_81708
chr12	8018481	8019540	1060	*	peak_81709
chr12	8023690	8024129	440	*	peak_81710
chr12	8025190	8028100	2911	*	peak_81711
chr12	8030389	8041757	11369	*	peak_81712
chr12	8043450	8044128	679	*	peak_81713
chr12	8052588	8055089	2502	*	peak_81714
chr12	8078538	8083324	4787	*	peak_81715
chr12	8095955	8097002	1048	*	peak_81716
chr12	8133765	8134577	813	*	peak_81717
chr12	8145730	8146997	1268	*	peak_81718
chr12	8178232	8182629	4398	*	peak_81719
chr12	8185463	8196090	10628	*	peak_81720
chr12	8197839	8202289	4451	*	peak_81721
chr12	8225852	8244483	18632	*	peak_81722
chr12	8281760	8282530	771	*	peak_81723
chr12	8294008	8295248	1241	*	peak_81724
chr12	8307316	8308080	765	*	peak_81725
chr12	8320304	8320671	368	*	peak_81726
chr12	8355612	8356533	922	*	peak_81727
chr12	8363616	8364326	711	*	peak_81728
chr12	8377305	8378831	1527	*	peak_81729
chr12	8387455	8388086	632	*	peak_81730
chr12	8394657	8395308	652	*	peak_81731
chr12	8396518	8397172	655	*	peak_81732
chr12	8456961	8457790	830	*	peak_81733
chr12	8583698	8584952	1255	*	peak_81734
chr12	8612701	8613029	329	*	peak_81735
chr12	8628477	8630194	1718	*	peak_81736
chr12	8635993	8637101	1109	*	peak_81737
chr12	8688025	8688281	257	*	peak_81738
chr12	8691706	8693925	2220	*	peak_81739
chr12	8696855	8702321	5467	*	peak_81740
chr12	8703425	8703753	329	*	peak_81741
chr12	8707155	8707679	525	*	peak_81742
chr12	8712570	8712851	282	*	peak_81743
chr12	8735891	8736092	202	*	peak_81744
chr12	8773613	8773971	359	*	peak_81745
chr12	8777727	8782081	4355	*	peak_81746
chr12	8784124	8785918	1795	*	peak_81747
chr12	8860494	8861057	564	*	peak_81748
chr12	8912453	8917983	5531	*	peak_81749
chr12	8925451	8928107	2657	*	peak_81750
chr12	8929280	8934061	4782	*	peak_81751
chr12	8935123	8935535	413	*	peak_81752
chr12	8937240	8940023	2784	*	peak_81753
chr12	8941062	8944535	3474	*	peak_81754
chr12	8948648	8950488	1841	*	peak_81755
chr12	9064296	9065529	1234	*	peak_81756
chr12	9114957	9117651	2695	*	peak_81757
chr12	9240064	9240645	582	*	peak_81758
chr12	9283217	9283638	422	*	peak_81759
chr12	9363282	9367394	4113	*	peak_81760
chr12	9448285	9448661	377	*	peak_81761
chr12	9510305	9511105	801	*	peak_81762
chr12	9647419	9648196	778	*	peak_81763
chr12	9693796	9695012	1217	*	peak_81764
chr12	9719355	9721101	1747	*	peak_81765
chr12	9755170	9755517	348	*	peak_81766
chr12	10046435	10046866	432	*	peak_81767
chr12	10152800	10154482	1683	*	peak_81768
chr12	10158270	10162210	3941	*	peak_81769
chr12	10171511	10172748	1238	*	peak_81770
chr12	10189383	10190961	1579	*	peak_81771
chr12	10201161	10204060	2900	*	peak_81772
chr12	10211418	10227636	16219	*	peak_81773
chr12	10363222	10366936	3715	*	peak_81774
chr12	10573966	10575350	1385	*	peak_81775
chr12	10612836	10614571	1736	*	peak_81776
chr12	10615658	10622916	7259	*	peak_81777
chr12	10624621	10624979	359	*	peak_81778
chr12	10673292	10674268	977	*	peak_81779
chr12	10718468	10718750	283	*	peak_81780
chr12	10749753	10750262	510	*	peak_81781
chr12	10820010	10820266	257	*	peak_81782
chr12	10863316	10864364	1049	*	peak_81783
chr12	11006442	11007197	756	*	peak_81784
chr12	11105382	11105739	358	*	peak_81785
chr12	11106758	11109572	2815	*	peak_81786
chr12	11130627	11130904	278	*	peak_81787
chr12	11133330	11134413	1084	*	peak_81788
chr12	11170780	11172488	1709	*	peak_81789
chr12	11198979	11199775	797	*	peak_81790
chr12	11391647	11391930	284	*	peak_81791
chr12	11426939	11427889	951	*	peak_81792
chr12	11438073	11438402	330	*	peak_81793
chr12	11439950	11440686	737	*	peak_81794
chr12	11447304	11450770	3467	*	peak_81795
chr12	11486370	11489414	3045	*	peak_81796
chr12	11498921	11511327	12407	*	peak_81797
chr12	11517447	11518907	1461	*	peak_81798
chr12	11545630	11547721	2092	*	peak_81799
chr12	11553554	11554471	918	*	peak_81800
chr12	11568608	11570682	2075	*	peak_81801
chr12	11648121	11657402	9282	*	peak_81802
chr12	11659468	11659900	433	*	peak_81803
chr12	11661591	11664848	3258	*	peak_81804
chr12	11666037	11666435	399	*	peak_81805
chr12	11668756	11681236	12481	*	peak_81806
chr12	11685975	11686695	721	*	peak_81807
chr12	11687627	11689370	1744	*	peak_81808
chr12	11691019	11734768	43750	*	peak_81809
chr12	11736297	11737321	1025	*	peak_81810
chr12	11753333	11753981	649	*	peak_81811
chr12	11756100	11760384	4285	*	peak_81812
chr12	11761653	11767077	5425	*	peak_81813
chr12	11773675	11775343	1669	*	peak_81814
chr12	11777440	11783337	5898	*	peak_81815
chr12	11784558	11797752	13195	*	peak_81816
chr12	11805083	11820931	15849	*	peak_81817
chr12	11821976	11825550	3575	*	peak_81818
chr12	11826415	11832921	6507	*	peak_81819
chr12	11835477	11837136	1660	*	peak_81820
chr12	11843185	11843748	564	*	peak_81821
chr12	11850834	11853123	2290	*	peak_81822
chr12	11855554	11864952	9399	*	peak_81823
chr12	11874898	11879193	4296	*	peak_81824
chr12	11940762	11947344	6583	*	peak_81825
chr12	11960344	11963119	2776	*	peak_81826
chr12	11964068	11968549	4482	*	peak_81827
chr12	11980732	11982177	1446	*	peak_81828
chr12	12010253	12011403	1151	*	peak_81829
chr12	12022651	12024336	1686	*	peak_81830
chr12	12031631	12034127	2497	*	peak_81831
chr12	12081689	12082454	766	*	peak_81832
chr12	12090389	12092872	2484	*	peak_81833
chr12	12098107	12098448	342	*	peak_81834
chr12	12113599	12116816	3218	*	peak_81835
chr12	12120433	12123731	3299	*	peak_81836
chr12	12125078	12127883	2806	*	peak_81837
chr12	12151002	12151222	221	*	peak_81838
chr12	12152431	12156450	4020	*	peak_81839
chr12	12158404	12161432	3029	*	peak_81840
chr12	12166178	12167014	837	*	peak_81841
chr12	12171015	12173492	2478	*	peak_81842
chr12	12177493	12179884	2392	*	peak_81843
chr12	12180906	12185753	4848	*	peak_81844
chr12	12187013	12187486	474	*	peak_81845
chr12	12194863	12195531	669	*	peak_81846
chr12	12200443	12202342	1900	*	peak_81847
chr12	12228513	12231456	2944	*	peak_81848
chr12	12239026	12243688	4663	*	peak_81849
chr12	12266146	12268161	2016	*	peak_81850
chr12	12290193	12290417	225	*	peak_81851
chr12	12319520	12322511	2992	*	peak_81852
chr12	12325243	12341538	16296	*	peak_81853
chr12	12343212	12343787	576	*	peak_81854
chr12	12348374	12351807	3434	*	peak_81855
chr12	12353232	12369438	16207	*	peak_81856
chr12	12370283	12373900	3618	*	peak_81857
chr12	12375084	12377754	2671	*	peak_81858
chr12	12398614	12398887	274	*	peak_81859
chr12	12424666	12426245	1580	*	peak_81860
chr12	12441389	12444188	2800	*	peak_81861
chr12	12456126	12458238	2113	*	peak_81862
chr12	12465058	12465457	400	*	peak_81863
chr12	12467797	12468191	395	*	peak_81864
chr12	12473297	12483737	10441	*	peak_81865
chr12	12485548	12490135	4588	*	peak_81866
chr12	12491572	12492144	573	*	peak_81867
chr12	12511779	12512577	799	*	peak_81868
chr12	12513418	12514463	1046	*	peak_81869
chr12	12522083	12522379	297	*	peak_81870
chr12	12561131	12564460	3330	*	peak_81871
chr12	12611099	12613643	2545	*	peak_81872
chr12	12615556	12617398	1843	*	peak_81873
chr12	12631154	12631389	236	*	peak_81874
chr12	12633572	12634395	824	*	peak_81875
chr12	12636841	12637440	600	*	peak_81876
chr12	12638693	12646867	8175	*	peak_81877
chr12	12653339	12677392	24054	*	peak_81878
chr12	12678936	12691526	12591	*	peak_81879
chr12	12696294	12697786	1493	*	peak_81880
chr12	12704349	12704999	651	*	peak_81881
chr12	12712503	12718190	5688	*	peak_81882
chr12	12724507	12726733	2227	*	peak_81883
chr12	12747940	12748937	998	*	peak_81884
chr12	12786281	12789404	3124	*	peak_81885
chr12	12791983	12792527	545	*	peak_81886
chr12	12795999	12798146	2148	*	peak_81887
chr12	12800468	12810892	10425	*	peak_81888
chr12	12812996	12813766	771	*	peak_81889
chr12	12833426	12833854	429	*	peak_81890
chr12	12834797	12835568	772	*	peak_81891
chr12	12899431	12900390	960	*	peak_81892
chr12	12915801	12917231	1431	*	peak_81893
chr12	12943172	12943996	825	*	peak_81894
chr12	12960774	12961281	508	*	peak_81895
chr12	12973566	12980495	6930	*	peak_81896
chr12	12982984	12984822	1839	*	peak_81897
chr12	12985855	12987771	1917	*	peak_81898
chr12	12988581	13001735	13155	*	peak_81899
chr12	13043270	13047146	3877	*	peak_81900
chr12	13049351	13051829	2479	*	peak_81901
chr12	13054659	13056642	1984	*	peak_81902
chr12	13058064	13077196	19133	*	peak_81903
chr12	13078381	13082818	4438	*	peak_81904
chr12	13085583	13089183	3601	*	peak_81905
chr12	13097448	13103967	6520	*	peak_81906
chr12	13116999	13117410	412	*	peak_81907
chr12	13154595	13155196	602	*	peak_81908
chr12	13173286	13174111	826	*	peak_81909
chr12	13176691	13182284	5594	*	peak_81910
chr12	13196087	13196513	427	*	peak_81911
chr12	13211776	13212216	441	*	peak_81912
chr12	13253063	13258639	5577	*	peak_81913
chr12	13261741	13281250	19510	*	peak_81914
chr12	13306658	13308168	1511	*	peak_81915
chr12	13309912	13316357	6446	*	peak_81916
chr12	13339589	13341421	1833	*	peak_81917
chr12	13342591	13350231	7641	*	peak_81918
chr12	13356524	13357083	560	*	peak_81919
chr12	13365580	13369701	4122	*	peak_81920
chr12	13371341	13372577	1237	*	peak_81921
chr12	13374909	13376294	1386	*	peak_81922
chr12	13386064	13386863	800	*	peak_81923
chr12	13388110	13391247	3138	*	peak_81924
chr12	13415792	13419280	3489	*	peak_81925
chr12	13425831	13426408	578	*	peak_81926
chr12	13427582	13430441	2860	*	peak_81927
chr12	13449383	13449899	517	*	peak_81928
chr12	13452983	13453648	666	*	peak_81929
chr12	13463649	13477223	13575	*	peak_81930
chr12	13479042	13479419	378	*	peak_81931
chr12	13486854	13488390	1537	*	peak_81932
chr12	13500601	13511050	10450	*	peak_81933
chr12	13511902	13512862	961	*	peak_81934
chr12	13523822	13525677	1856	*	peak_81935
chr12	13531918	13532403	486	*	peak_81936
chr12	13533523	13553201	19679	*	peak_81937
chr12	13557730	13593429	35700	*	peak_81938
chr12	13594728	13626289	31562	*	peak_81939
chr12	13627971	13629909	1939	*	peak_81940
chr12	13632996	13634593	1598	*	peak_81941
chr12	13635577	13636284	708	*	peak_81942
chr12	13646703	13650452	3750	*	peak_81943
chr12	13652201	13657404	5204	*	peak_81944
chr12	13658480	13694253	35774	*	peak_81945
chr12	13695272	13698840	3569	*	peak_81946
chr12	13700530	13702686	2157	*	peak_81947
chr12	13703894	13708046	4153	*	peak_81948
chr12	13713718	13714588	871	*	peak_81949
chr12	13715682	13716530	849	*	peak_81950
chr12	13717373	13775925	58553	*	peak_81951
chr12	13776912	13778607	1696	*	peak_81952
chr12	13779698	13823743	44046	*	peak_81953
chr12	13828172	13871118	42947	*	peak_81954
chr12	13873228	13883039	9812	*	peak_81955
chr12	13883969	13900921	16953	*	peak_81956
chr12	13905918	13927287	21370	*	peak_81957
chr12	13928634	13936496	7863	*	peak_81958
chr12	13939312	13946058	6747	*	peak_81959
chr12	13946904	13983067	36164	*	peak_81960
chr12	14043065	14043910	846	*	peak_81961
chr12	14046073	14049799	3727	*	peak_81962
chr12	14057629	14059543	1915	*	peak_81963
chr12	14065104	14065847	744	*	peak_81964
chr12	14126720	14133468	6749	*	peak_81965
chr12	14147751	14149786	2036	*	peak_81966
chr12	14164270	14167376	3107	*	peak_81967
chr12	14169013	14170228	1216	*	peak_81968
chr12	14173739	14176441	2703	*	peak_81969
chr12	14185323	14185945	623	*	peak_81970
chr12	14251239	14252202	964	*	peak_81971
chr12	14255388	14262749	7362	*	peak_81972
chr12	14277289	14279346	2058	*	peak_81973
chr12	14364759	14367628	2870	*	peak_81974
chr12	14372676	14373764	1089	*	peak_81975
chr12	14383341	14385992	2652	*	peak_81976
chr12	14387250	14396387	9138	*	peak_81977
chr12	14397528	14397817	290	*	peak_81978
chr12	14402234	14410460	8227	*	peak_81979
chr12	14413191	14413403	213	*	peak_81980
chr12	14414615	14419981	5367	*	peak_81981
chr12	14425698	14426066	369	*	peak_81982
chr12	14428622	14440816	12195	*	peak_81983
chr12	14442421	14445567	3147	*	peak_81984
chr12	14531646	14531888	243	*	peak_81985
chr12	14541836	14542208	373	*	peak_81986
chr12	14545951	14549325	3375	*	peak_81987
chr12	14554099	14555132	1034	*	peak_81988
chr12	14590438	14593592	3155	*	peak_81989
chr12	14601884	14602174	291	*	peak_81990
chr12	14612384	14617486	5103	*	peak_81991
chr12	14619186	14619432	247	*	peak_81992
chr12	14630388	14630589	202	*	peak_81993
chr12	14656961	14657607	647	*	peak_81994
chr12	14769099	14771535	2437	*	peak_81995
chr12	14784368	14785202	835	*	peak_81996
chr12	14786769	14787215	447	*	peak_81997
chr12	14790221	14790675	455	*	peak_81998
chr12	14797610	14797939	330	*	peak_81999
chr12	14802806	14804339	1534	*	peak_82000
chr12	14883480	14884894	1415	*	peak_82001
chr12	14896486	14897346	861	*	peak_82002
chr12	14910428	14910953	526	*	peak_82003
chr12	14944614	14953114	8501	*	peak_82004
chr12	14959480	14960204	725	*	peak_82005
chr12	14995667	14995892	226	*	peak_82006
chr12	15019453	15020544	1092	*	peak_82007
chr12	15116103	15116573	471	*	peak_82008
chr12	15144607	15145415	809	*	peak_82009
chr12	15156749	15157525	777	*	peak_82010
chr12	15163725	15166295	2571	*	peak_82011
chr12	15167130	15168343	1214	*	peak_82012
chr12	15179067	15181193	2127	*	peak_82013
chr12	15207516	15207803	288	*	peak_82014
chr12	15220665	15222860	2196	*	peak_82015
chr12	15223703	15223986	284	*	peak_82016
chr12	15275821	15276701	881	*	peak_82017
chr12	15279044	15279823	780	*	peak_82018
chr12	15317690	15329243	11554	*	peak_82019
chr12	15335378	15343555	8178	*	peak_82020
chr12	15344743	15344995	253	*	peak_82021
chr12	15350186	15350942	757	*	peak_82022
chr12	15352434	15353650	1217	*	peak_82023
chr12	15355075	15355450	376	*	peak_82024
chr12	15356359	15357494	1136	*	peak_82025
chr12	15358395	15359233	839	*	peak_82026
chr12	15363074	15363672	599	*	peak_82027
chr12	15372993	15373361	369	*	peak_82028
chr12	15381441	15389681	8241	*	peak_82029
chr12	15393410	15395381	1972	*	peak_82030
chr12	15396894	15399535	2642	*	peak_82031
chr12	15403967	15405418	1452	*	peak_82032
chr12	15406976	15408018	1043	*	peak_82033
chr12	15410369	15410580	212	*	peak_82034
chr12	15411400	15412091	692	*	peak_82035
chr12	15417559	15419350	1792	*	peak_82036
chr12	15433422	15433809	388	*	peak_82037
chr12	15443519	15448598	5080	*	peak_82038
chr12	15463231	15467543	4313	*	peak_82039
chr12	15470817	15476769	5953	*	peak_82040
chr12	15477571	15484330	6760	*	peak_82041
chr12	15525552	15527661	2110	*	peak_82042
chr12	15547301	15547741	441	*	peak_82043
chr12	15560758	15562319	1562	*	peak_82044
chr12	15563231	15563856	626	*	peak_82045
chr12	15571065	15571728	664	*	peak_82046
chr12	15575258	15576642	1385	*	peak_82047
chr12	15580627	15580828	202	*	peak_82048
chr12	15581630	15585009	3380	*	peak_82049
chr12	15587313	15591423	4111	*	peak_82050
chr12	15592463	15593183	721	*	peak_82051
chr12	15595943	15596152	210	*	peak_82052
chr12	15597314	15598430	1117	*	peak_82053
chr12	15599335	15600489	1155	*	peak_82054
chr12	15628685	15629328	644	*	peak_82055
chr12	15789103	15789766	664	*	peak_82056
chr12	15881256	15883445	2190	*	peak_82057
chr12	15892772	15893248	477	*	peak_82058
chr12	15894890	15906723	11834	*	peak_82059
chr12	15909614	15911864	2251	*	peak_82060
chr12	15918742	15919990	1249	*	peak_82061
chr12	15945997	15948452	2456	*	peak_82062
chr12	15968387	15969503	1117	*	peak_82063
chr12	15970695	15971899	1205	*	peak_82064
chr12	15981638	15984648	3011	*	peak_82065
chr12	16019331	16019900	570	*	peak_82066
chr12	16072553	16073615	1063	*	peak_82067
chr12	16094311	16094554	244	*	peak_82068
chr12	16095653	16096866	1214	*	peak_82069
chr12	16134260	16137246	2987	*	peak_82070
chr12	16191794	16193398	1605	*	peak_82071
chr12	16205652	16206405	754	*	peak_82072
chr12	16211513	16212192	680	*	peak_82073
chr12	16265004	16266849	1846	*	peak_82074
chr12	16268271	16273473	5203	*	peak_82075
chr12	16294111	16295269	1159	*	peak_82076
chr12	16300249	16304636	4388	*	peak_82077
chr12	16307432	16308670	1239	*	peak_82078
chr12	16329131	16330185	1055	*	peak_82079
chr12	16337769	16340008	2240	*	peak_82080
chr12	16343304	16344117	814	*	peak_82081
chr12	16346953	16349384	2432	*	peak_82082
chr12	16352405	16356019	3615	*	peak_82083
chr12	16359181	16359428	248	*	peak_82084
chr12	16385879	16386711	833	*	peak_82085
chr12	16418849	16420714	1866	*	peak_82086
chr12	16476142	16477358	1217	*	peak_82087
chr12	16520292	16525018	4727	*	peak_82088
chr12	16526270	16527187	918	*	peak_82089
chr12	16529443	16533423	3981	*	peak_82090
chr12	16540190	16540403	214	*	peak_82091
chr12	16542953	16565855	22903	*	peak_82092
chr12	16566750	16617272	50523	*	peak_82093
chr12	16618282	16618620	339	*	peak_82094
chr12	16621876	16623316	1441	*	peak_82095
chr12	16726568	16727833	1266	*	peak_82096
chr12	16789192	16789700	509	*	peak_82097
chr12	16879432	16881458	2027	*	peak_82098
chr12	16900142	16900425	284	*	peak_82099
chr12	16919475	16920729	1255	*	peak_82100
chr12	17045482	17046669	1188	*	peak_82101
chr12	17062280	17069839	7560	*	peak_82102
chr12	17074239	17081121	6883	*	peak_82103
chr12	17167116	17168190	1075	*	peak_82104
chr12	17214552	17224109	9558	*	peak_82105
chr12	17284816	17286488	1673	*	peak_82106
chr12	17304342	17307350	3009	*	peak_82107
chr12	17356439	17357853	1415	*	peak_82108
chr12	17368746	17372781	4036	*	peak_82109
chr12	17452090	17455403	3314	*	peak_82110
chr12	17507637	17508185	549	*	peak_82111
chr12	17589221	17592734	3514	*	peak_82112
chr12	17641716	17642848	1133	*	peak_82113
chr12	17762950	17765276	2327	*	peak_82114
chr12	17883801	17886461	2661	*	peak_82115
chr12	18244985	18246888	1904	*	peak_82116
chr12	18261411	18262954	1544	*	peak_82117
chr12	18264762	18265002	241	*	peak_82118
chr12	18283477	18284875	1399	*	peak_82119
chr12	18296362	18297108	747	*	peak_82120
chr12	18328101	18328421	321	*	peak_82121
chr12	18344470	18345971	1502	*	peak_82122
chr12	18361008	18362656	1649	*	peak_82123
chr12	18380294	18383498	3205	*	peak_82124
chr12	18393679	18394267	589	*	peak_82125
chr12	18613116	18613328	213	*	peak_82126
chr12	18671907	18673007	1101	*	peak_82127
chr12	18677197	18677519	323	*	peak_82128
chr12	18683217	18684535	1319	*	peak_82129
chr12	18747222	18750387	3166	*	peak_82130
chr12	18787644	18788590	947	*	peak_82131
chr12	18810151	18811458	1308	*	peak_82132
chr12	18836621	18838001	1381	*	peak_82133
chr12	18874515	18875546	1032	*	peak_82134
chr12	18878710	18879228	519	*	peak_82135
chr12	18888746	18889079	334	*	peak_82136
chr12	18908252	18908543	292	*	peak_82137
chr12	18915283	18916167	885	*	peak_82138
chr12	18922485	18923018	534	*	peak_82139
chr12	18953009	18956082	3074	*	peak_82140
chr12	19013777	19015555	1779	*	peak_82141
chr12	19119106	19126007	6902	*	peak_82142
chr12	19127806	19136143	8338	*	peak_82143
chr12	19166438	19167899	1462	*	peak_82144
chr12	19169327	19170159	833	*	peak_82145
chr12	19173470	19175200	1731	*	peak_82146
chr12	19176068	19183435	7368	*	peak_82147
chr12	19184302	19194019	9718	*	peak_82148
chr12	19203980	19210833	6854	*	peak_82149
chr12	19212154	19244574	32421	*	peak_82150
chr12	19251512	19252003	492	*	peak_82151
chr12	19253523	19255108	1586	*	peak_82152
chr12	19256359	19258376	2018	*	peak_82153
chr12	19259204	19261295	2092	*	peak_82154
chr12	19262706	19264258	1553	*	peak_82155
chr12	19269741	19280263	10523	*	peak_82156
chr12	19281314	19289535	8222	*	peak_82157
chr12	19290439	19317265	26827	*	peak_82158
chr12	19318721	19320107	1387	*	peak_82159
chr12	19320911	19338878	17968	*	peak_82160
chr12	19341137	19343923	2787	*	peak_82161
chr12	19346409	19347673	1265	*	peak_82162
chr12	19348795	19352365	3571	*	peak_82163
chr12	19353183	19354004	822	*	peak_82164
chr12	19357403	19359547	2145	*	peak_82165
chr12	19360821	19380471	19651	*	peak_82166
chr12	19381537	19382883	1347	*	peak_82167
chr12	19383982	19384290	309	*	peak_82168
chr12	19386386	19388608	2223	*	peak_82169
chr12	19390039	19390295	257	*	peak_82170
chr12	19431704	19432873	1170	*	peak_82171
chr12	19437924	19440863	2940	*	peak_82172
chr12	19446826	19447749	924	*	peak_82173
chr12	19449563	19450324	762	*	peak_82174
chr12	19451277	19451520	244	*	peak_82175
chr12	19453811	19460475	6665	*	peak_82176
chr12	19461625	19462494	870	*	peak_82177
chr12	19463871	19464405	535	*	peak_82178
chr12	19465605	19466656	1052	*	peak_82179
chr12	19467881	19469861	1981	*	peak_82180
chr12	19474304	19474557	254	*	peak_82181
chr12	19481628	19483633	2006	*	peak_82182
chr12	19488920	19501617	12698	*	peak_82183
chr12	19503278	19504054	777	*	peak_82184
chr12	19505516	19507736	2221	*	peak_82185
chr12	19515312	19515970	659	*	peak_82186
chr12	19538701	19540017	1317	*	peak_82187
chr12	19541617	19550920	9304	*	peak_82188
chr12	19551952	19553981	2030	*	peak_82189
chr12	19564410	19565164	755	*	peak_82190
chr12	19575782	19575990	209	*	peak_82191
chr12	19600115	19601913	1799	*	peak_82192
chr12	19612823	19616812	3990	*	peak_82193
chr12	19624118	19626077	1960	*	peak_82194
chr12	19639007	19640402	1396	*	peak_82195
chr12	19643527	19643767	241	*	peak_82196
chr12	19688032	19689179	1148	*	peak_82197
chr12	19718057	19718478	422	*	peak_82198
chr12	19721160	19722003	844	*	peak_82199
chr12	19740818	19741614	797	*	peak_82200
chr12	19777628	19780792	3165	*	peak_82201
chr12	19783285	19784368	1084	*	peak_82202
chr12	19843911	19844670	760	*	peak_82203
chr12	19845907	19848156	2250	*	peak_82204
chr12	19850007	19850951	945	*	peak_82205
chr12	19855966	19856934	969	*	peak_82206
chr12	19872865	19873367	503	*	peak_82207
chr12	19940385	19940866	482	*	peak_82208
chr12	19941924	19947603	5680	*	peak_82209
chr12	19965441	19965669	229	*	peak_82210
chr12	19967073	19968498	1426	*	peak_82211
chr12	19969430	19969986	557	*	peak_82212
chr12	20044861	20045544	684	*	peak_82213
chr12	20094602	20099982	5381	*	peak_82214
chr12	20104780	20105480	701	*	peak_82215
chr12	20109353	20110958	1606	*	peak_82216
chr12	20142192	20144504	2313	*	peak_82217
chr12	20211918	20213157	1240	*	peak_82218
chr12	20268451	20270041	1591	*	peak_82219
chr12	20367814	20369691	1878	*	peak_82220
chr12	20587718	20588696	979	*	peak_82221
chr12	20602119	20603458	1340	*	peak_82222
chr12	21437149	21438517	1369	*	peak_82223
chr12	21444621	21444871	251	*	peak_82224
chr12	21457968	21458379	412	*	peak_82225
chr12	21459280	21459828	549	*	peak_82226
chr12	21462779	21464658	1880	*	peak_82227
chr12	21466448	21468673	2226	*	peak_82228
chr12	21469725	21476680	6956	*	peak_82229
chr12	21478122	21479028	907	*	peak_82230
chr12	21500958	21502056	1099	*	peak_82231
chr12	21517300	21519516	2217	*	peak_82232
chr12	21521344	21521914	571	*	peak_82233
chr12	21525080	21525294	215	*	peak_82234
chr12	21527098	21528229	1132	*	peak_82235
chr12	21551721	21552347	627	*	peak_82236
chr12	21568528	21568982	455	*	peak_82237
chr12	21615253	21615667	415	*	peak_82238
chr12	21638621	21639152	532	*	peak_82239
chr12	21642743	21643411	669	*	peak_82240
chr12	21645034	21646210	1177	*	peak_82241
chr12	21651133	21652046	914	*	peak_82242
chr12	21656022	21658838	2817	*	peak_82243
chr12	21695427	21696503	1077	*	peak_82244
chr12	21698077	21700187	2111	*	peak_82245
chr12	21745020	21746058	1039	*	peak_82246
chr12	21751084	21756836	5753	*	peak_82247
chr12	21760957	21777676	16720	*	peak_82248
chr12	21836126	21837235	1110	*	peak_82249
chr12	21855736	21858249	2514	*	peak_82250
chr12	21870286	21874560	4275	*	peak_82251
chr12	21879790	21883327	3538	*	peak_82252
chr12	21939081	21942355	3275	*	peak_82253
chr12	21989598	21989888	291	*	peak_82254
chr12	22034947	22035526	580	*	peak_82255
chr12	22042351	22052859	10509	*	peak_82256
chr12	22054277	22057345	3069	*	peak_82257
chr12	22058605	22068101	9497	*	peak_82258
chr12	22083561	22083865	305	*	peak_82259
chr12	22088047	22088698	652	*	peak_82260
chr12	22115401	22116704	1304	*	peak_82261
chr12	22119252	22119621	370	*	peak_82262
chr12	22121805	22123053	1249	*	peak_82263
chr12	22148188	22149915	1728	*	peak_82264
chr12	22152989	22154623	1635	*	peak_82265
chr12	22192067	22201358	9292	*	peak_82266
chr12	22218704	22221975	3272	*	peak_82267
chr12	22222910	22223806	897	*	peak_82268
chr12	22225007	22225241	235	*	peak_82269
chr12	22226667	22237404	10738	*	peak_82270
chr12	22238282	22238683	402	*	peak_82271
chr12	22245767	22246776	1010	*	peak_82272
chr12	22255675	22259138	3464	*	peak_82273
chr12	22262113	22262573	461	*	peak_82274
chr12	22275613	22277003	1391	*	peak_82275
chr12	22309980	22311424	1445	*	peak_82276
chr12	22314012	22323411	9400	*	peak_82277
chr12	22325228	22326225	998	*	peak_82278
chr12	22327374	22336481	9108	*	peak_82279
chr12	22437474	22437675	202	*	peak_82280
chr12	22446815	22450818	4004	*	peak_82281
chr12	22451747	22454333	2587	*	peak_82282
chr12	22457056	22458872	1817	*	peak_82283
chr12	22460832	22465192	4361	*	peak_82284
chr12	22466877	22484284	17408	*	peak_82285
chr12	22486234	22486995	762	*	peak_82286
chr12	22489603	22498352	8750	*	peak_82287
chr12	22499212	22500656	1445	*	peak_82288
chr12	22513221	22515227	2007	*	peak_82289
chr12	22518976	22519220	245	*	peak_82290
chr12	22521359	22522175	817	*	peak_82291
chr12	22523013	22524300	1288	*	peak_82292
chr12	22543420	22545250	1831	*	peak_82293
chr12	22547991	22548739	749	*	peak_82294
chr12	22556545	22557809	1265	*	peak_82295
chr12	22618471	22619657	1187	*	peak_82296
chr12	22624243	22626604	2362	*	peak_82297
chr12	22627581	22629012	1432	*	peak_82298
chr12	22635425	22636173	749	*	peak_82299
chr12	22637107	22637487	381	*	peak_82300
chr12	22640723	22641533	811	*	peak_82301
chr12	22645362	22649605	4244	*	peak_82302
chr12	22651042	22651394	353	*	peak_82303
chr12	22656506	22657136	631	*	peak_82304
chr12	22664858	22667556	2699	*	peak_82305
chr12	22672790	22675555	2766	*	peak_82306
chr12	22677664	22681561	3898	*	peak_82307
chr12	22682472	22688169	5698	*	peak_82308
chr12	22691949	22692399	451	*	peak_82309
chr12	22697337	22700431	3095	*	peak_82310
chr12	22729351	22731428	2078	*	peak_82311
chr12	22759795	22760632	838	*	peak_82312
chr12	22794074	22801287	7214	*	peak_82313
chr12	22802630	22807843	5214	*	peak_82314
chr12	22812063	22812943	881	*	peak_82315
chr12	22860794	22861827	1034	*	peak_82316
chr12	22865996	22869042	3047	*	peak_82317
chr12	22912110	22914666	2557	*	peak_82318
chr12	22916859	22917434	576	*	peak_82319
chr12	22935188	22935755	568	*	peak_82320
chr12	22950982	22951339	358	*	peak_82321
chr12	22955730	22959757	4028	*	peak_82322
chr12	22963391	22975573	12183	*	peak_82323
chr12	23008147	23009533	1387	*	peak_82324
chr12	23039163	23041324	2162	*	peak_82325
chr12	23078242	23082878	4637	*	peak_82326
chr12	23197079	23198612	1534	*	peak_82327
chr12	23200082	23203036	2955	*	peak_82328
chr12	23207089	23213106	6018	*	peak_82329
chr12	23219676	23222141	2466	*	peak_82330
chr12	23225843	23226101	259	*	peak_82331
chr12	23293632	23296092	2461	*	peak_82332
chr12	23542494	23543162	669	*	peak_82333
chr12	23553775	23556237	2463	*	peak_82334
chr12	23558328	23567323	8996	*	peak_82335
chr12	23670580	23672590	2011	*	peak_82336
chr12	23677157	23679303	2147	*	peak_82337
chr12	23683894	23688100	4207	*	peak_82338
chr12	23716605	23717085	481	*	peak_82339
chr12	23722439	23723164	726	*	peak_82340
chr12	23831352	23832292	941	*	peak_82341
chr12	23852759	23853000	242	*	peak_82342
chr12	23895626	23896444	819	*	peak_82343
chr12	23918698	23925006	6309	*	peak_82344
chr12	23925980	23928266	2287	*	peak_82345
chr12	23942408	23952399	9992	*	peak_82346
chr12	24014945	24015228	284	*	peak_82347
chr12	24054328	24054597	270	*	peak_82348
chr12	24138296	24139440	1145	*	peak_82349
chr12	24226570	24229753	3184	*	peak_82350
chr12	24247107	24247489	383	*	peak_82351
chr12	24297239	24297896	658	*	peak_82352
chr12	24325386	24327043	1658	*	peak_82353
chr12	24336429	24337504	1076	*	peak_82354
chr12	24373859	24374138	280	*	peak_82355
chr12	24377689	24379794	2106	*	peak_82356
chr12	24394006	24399314	5309	*	peak_82357
chr12	24427182	24428586	1405	*	peak_82358
chr12	24431808	24432289	482	*	peak_82359
chr12	24486996	24491850	4855	*	peak_82360
chr12	24526603	24527262	660	*	peak_82361
chr12	24528536	24529261	726	*	peak_82362
chr12	24530250	24542642	12393	*	peak_82363
chr12	24560130	24564573	4444	*	peak_82364
chr12	24677908	24679632	1725	*	peak_82365
chr12	24704335	24705749	1415	*	peak_82366
chr12	24731869	24732143	275	*	peak_82367
chr12	24810132	24819862	9731	*	peak_82368
chr12	24820939	24822055	1117	*	peak_82369
chr12	24837667	24844151	6485	*	peak_82370
chr12	24854112	24857000	2889	*	peak_82371
chr12	24889599	24890329	731	*	peak_82372
chr12	24900385	24905834	5450	*	peak_82373
chr12	24979323	24979741	419	*	peak_82374
chr12	24995490	24999483	3994	*	peak_82375
chr12	25000759	25002246	1488	*	peak_82376
chr12	25009484	25011524	2041	*	peak_82377
chr12	25020549	25022112	1564	*	peak_82378
chr12	25023547	25026720	3174	*	peak_82379
chr12	25034567	25035251	685	*	peak_82380
chr12	25051099	25065543	14445	*	peak_82381
chr12	25090847	25091296	450	*	peak_82382
chr12	25098391	25099046	656	*	peak_82383
chr12	25100137	25100728	592	*	peak_82384
chr12	25101895	25102651	757	*	peak_82385
chr12	25104725	25105601	877	*	peak_82386
chr12	25107057	25108689	1633	*	peak_82387
chr12	25127134	25130413	3280	*	peak_82388
chr12	25151445	25152008	564	*	peak_82389
chr12	25162724	25163241	518	*	peak_82390
chr12	25194384	25196745	2362	*	peak_82391
chr12	25198152	25198979	828	*	peak_82392
chr12	25200665	25201472	808	*	peak_82393
chr12	25202396	25204263	1868	*	peak_82394
chr12	25206479	25206705	227	*	peak_82395
chr12	25207721	25208823	1103	*	peak_82396
chr12	25210886	25217826	6941	*	peak_82397
chr12	25219086	25220314	1229	*	peak_82398
chr12	25236014	25236476	463	*	peak_82399
chr12	25249175	25252166	2992	*	peak_82400
chr12	25267242	25268781	1540	*	peak_82401
chr12	25319697	25320903	1207	*	peak_82402
chr12	25322955	25324287	1333	*	peak_82403
chr12	25377150	25378373	1224	*	peak_82404
chr12	25384532	25387874	3343	*	peak_82405
chr12	25435935	25436475	541	*	peak_82406
chr12	25457750	25458941	1192	*	peak_82407
chr12	25723611	25727625	4015	*	peak_82408
chr12	25789186	25789399	214	*	peak_82409
chr12	25957432	25960830	3399	*	peak_82410
chr12	25977787	25978150	364	*	peak_82411
chr12	25992652	25995163	2512	*	peak_82412
chr12	26010973	26011732	760	*	peak_82413
chr12	26043082	26043881	800	*	peak_82414
chr12	26109745	26111808	2064	*	peak_82415
chr12	26112740	26127800	15061	*	peak_82416
chr12	26167273	26168122	850	*	peak_82417
chr12	26195143	26197945	2803	*	peak_82418
chr12	26203094	26204714	1621	*	peak_82419
chr12	26225956	26227941	1986	*	peak_82420
chr12	26233422	26234417	996	*	peak_82421
chr12	26273889	26275555	1667	*	peak_82422
chr12	26286030	26288945	2916	*	peak_82423
chr12	26299183	26299466	284	*	peak_82424
chr12	26318081	26318946	866	*	peak_82425
chr12	26404796	26408713	3918	*	peak_82426
chr12	26425796	26426522	727	*	peak_82427
chr12	26445547	26446424	878	*	peak_82428
chr12	26523378	26524414	1037	*	peak_82429
chr12	26533408	26540171	6764	*	peak_82430
chr12	26606814	26607657	844	*	peak_82431
chr12	26691252	26692241	990	*	peak_82432
chr12	26748796	26751053	2258	*	peak_82433
chr12	26825518	26826161	644	*	peak_82434
chr12	26827386	26829017	1632	*	peak_82435
chr12	26830941	26834340	3400	*	peak_82436
chr12	26845743	26846388	646	*	peak_82437
chr12	26878140	26879314	1175	*	peak_82438
chr12	26937576	26942970	5395	*	peak_82439
chr12	26961143	26964817	3675	*	peak_82440
chr12	26966773	26972289	5517	*	peak_82441
chr12	26973313	26978115	4803	*	peak_82442
chr12	26979066	26980560	1495	*	peak_82443
chr12	26987004	26987418	415	*	peak_82444
chr12	26989706	26990066	361	*	peak_82445
chr12	26995664	26996141	478	*	peak_82446
chr12	26997102	26997678	577	*	peak_82447
chr12	26998539	27023542	25004	*	peak_82448
chr12	27024502	27024817	316	*	peak_82449
chr12	27027674	27028583	910	*	peak_82450
chr12	27041120	27044309	3190	*	peak_82451
chr12	27068993	27071343	2351	*	peak_82452
chr12	27074486	27075167	682	*	peak_82453
chr12	27081746	27088680	6935	*	peak_82454
chr12	27093512	27095678	2167	*	peak_82455
chr12	27116559	27120317	3759	*	peak_82456
chr12	27158367	27158669	303	*	peak_82457
chr12	27161177	27166528	5352	*	peak_82458
chr12	27179091	27181523	2433	*	peak_82459
chr12	27185541	27188505	2965	*	peak_82460
chr12	27197991	27198558	568	*	peak_82461
chr12	27243564	27244972	1409	*	peak_82462
chr12	27259835	27261358	1524	*	peak_82463
chr12	27278021	27278361	341	*	peak_82464
chr12	27279974	27281610	1637	*	peak_82465
chr12	27292938	27293732	795	*	peak_82466
chr12	27294846	27299062	4217	*	peak_82467
chr12	27300010	27306335	6326	*	peak_82468
chr12	27309138	27313682	4545	*	peak_82469
chr12	27314547	27321150	6604	*	peak_82470
chr12	27322364	27323732	1369	*	peak_82471
chr12	27326242	27327074	833	*	peak_82472
chr12	27328853	27336327	7475	*	peak_82473
chr12	27338572	27338818	247	*	peak_82474
chr12	27340339	27345238	4900	*	peak_82475
chr12	27351680	27353455	1776	*	peak_82476
chr12	27354798	27356452	1655	*	peak_82477
chr12	27358318	27365499	7182	*	peak_82478
chr12	27367146	27368616	1471	*	peak_82479
chr12	27382031	27389037	7007	*	peak_82480
chr12	27392357	27392597	241	*	peak_82481
chr12	27394756	27399187	4432	*	peak_82482
chr12	27416599	27426383	9785	*	peak_82483
chr12	27434773	27435678	906	*	peak_82484
chr12	27463048	27464399	1352	*	peak_82485
chr12	27470395	27470644	250	*	peak_82486
chr12	27472450	27476017	3568	*	peak_82487
chr12	27503352	27513762	10411	*	peak_82488
chr12	27520915	27526228	5314	*	peak_82489
chr12	27529833	27569525	39693	*	peak_82490
chr12	27575272	27577966	2695	*	peak_82491
chr12	27579157	27583818	4662	*	peak_82492
chr12	27584802	27585048	247	*	peak_82493
chr12	27588014	27624199	36186	*	peak_82494
chr12	27625913	27637064	11152	*	peak_82495
chr12	27645229	27651811	6583	*	peak_82496
chr12	27673209	27673611	403	*	peak_82497
chr12	27710258	27711664	1407	*	peak_82498
chr12	27730508	27731333	826	*	peak_82499
chr12	27732320	27732597	278	*	peak_82500
chr12	27746491	27748240	1750	*	peak_82501
chr12	27751573	27752258	686	*	peak_82502
chr12	27753105	27753572	468	*	peak_82503
chr12	27754550	27757305	2756	*	peak_82504
chr12	27776967	27783397	6431	*	peak_82505
chr12	27784426	27807350	22925	*	peak_82506
chr12	27808390	27809378	989	*	peak_82507
chr12	27810704	27812137	1434	*	peak_82508
chr12	27818323	27818658	336	*	peak_82509
chr12	27919880	27920168	289	*	peak_82510
chr12	27968909	27971896	2988	*	peak_82511
chr12	28000108	28000780	673	*	peak_82512
chr12	28024405	28029475	5071	*	peak_82513
chr12	28039552	28041281	1730	*	peak_82514
chr12	28051626	28052402	777	*	peak_82515
chr12	28053437	28055751	2315	*	peak_82516
chr12	28189375	28192437	3063	*	peak_82517
chr12	28216051	28216289	239	*	peak_82518
chr12	28222277	28223972	1696	*	peak_82519
chr12	28225349	28226490	1142	*	peak_82520
chr12	28229553	28229801	249	*	peak_82521
chr12	28230690	28232931	2242	*	peak_82522
chr12	28247673	28251777	4105	*	peak_82523
chr12	28261992	28263047	1056	*	peak_82524
chr12	28265089	28265688	600	*	peak_82525
chr12	28343440	28344764	1325	*	peak_82526
chr12	28476272	28476912	641	*	peak_82527
chr12	28496160	28499205	3046	*	peak_82528
chr12	28534753	28537966	3214	*	peak_82529
chr12	28550289	28552838	2550	*	peak_82530
chr12	28577218	28578443	1226	*	peak_82531
chr12	28625703	28626778	1076	*	peak_82532
chr12	28684174	28684682	509	*	peak_82533
chr12	28792564	28795854	3291	*	peak_82534
chr12	28958295	28959390	1096	*	peak_82535
chr12	29101289	29101658	370	*	peak_82536
chr12	29146645	29160767	14123	*	peak_82537
chr12	29163129	29164888	1760	*	peak_82538
chr12	29170362	29170977	616	*	peak_82539
chr12	29176276	29186504	10229	*	peak_82540
chr12	29191042	29191280	239	*	peak_82541
chr12	29223658	29223939	282	*	peak_82542
chr12	29233452	29234164	713	*	peak_82543
chr12	29239194	29244779	5586	*	peak_82544
chr12	29286246	29286596	351	*	peak_82545
chr12	29303430	29304050	621	*	peak_82546
chr12	29308059	29308578	520	*	peak_82547
chr12	29314152	29318900	4749	*	peak_82548
chr12	29328959	29349011	20053	*	peak_82549
chr12	29349946	29354141	4196	*	peak_82550
chr12	29380510	29381733	1224	*	peak_82551
chr12	29486529	29489880	3352	*	peak_82552
chr12	29516168	29521417	5250	*	peak_82553
chr12	29552923	29554747	1825	*	peak_82554
chr12	29559260	29559717	458	*	peak_82555
chr12	29564751	29565494	744	*	peak_82556
chr12	29572430	29573718	1289	*	peak_82557
chr12	29608671	29611263	2593	*	peak_82558
chr12	29612898	29614341	1444	*	peak_82559
chr12	29615238	29621864	6627	*	peak_82560
chr12	29636921	29638879	1959	*	peak_82561
chr12	29640034	29641573	1540	*	peak_82562
chr12	29646020	29646941	922	*	peak_82563
chr12	29655687	29657459	1773	*	peak_82564
chr12	29662718	29663706	989	*	peak_82565
chr12	29703650	29707166	3517	*	peak_82566
chr12	29709124	29710510	1387	*	peak_82567
chr12	29712932	29714088	1157	*	peak_82568
chr12	29718207	29718596	390	*	peak_82569
chr12	29719462	29720919	1458	*	peak_82570
chr12	29723517	29723768	252	*	peak_82571
chr12	29725271	29739388	14118	*	peak_82572
chr12	29740365	29742301	1937	*	peak_82573
chr12	29743258	29744336	1079	*	peak_82574
chr12	29761985	29764929	2945	*	peak_82575
chr12	29768479	29769773	1295	*	peak_82576
chr12	29778672	29779234	563	*	peak_82577
chr12	29781146	29784633	3488	*	peak_82578
chr12	29842380	29843779	1400	*	peak_82579
chr12	29857686	29859141	1456	*	peak_82580
chr12	29882049	29884645	2597	*	peak_82581
chr12	29886676	29888105	1430	*	peak_82582
chr12	29906860	29908183	1324	*	peak_82583
chr12	29941217	29941420	204	*	peak_82584
chr12	29959488	29960614	1127	*	peak_82585
chr12	29970025	29971735	1711	*	peak_82586
chr12	30013085	30013305	221	*	peak_82587
chr12	30030722	30031414	693	*	peak_82588
chr12	30067070	30067775	706	*	peak_82589
chr12	30095901	30099058	3158	*	peak_82590
chr12	30106282	30106729	448	*	peak_82591
chr12	30110712	30112999	2288	*	peak_82592
chr12	30164884	30165203	320	*	peak_82593
chr12	30321523	30322239	717	*	peak_82594
chr12	30416090	30419473	3384	*	peak_82595
chr12	30437288	30440498	3211	*	peak_82596
chr12	30457089	30458084	996	*	peak_82597
chr12	30460594	30461892	1299	*	peak_82598
chr12	30518642	30519770	1129	*	peak_82599
chr12	30580120	30581579	1460	*	peak_82600
chr12	30598843	30599326	484	*	peak_82601
chr12	30622998	30623901	904	*	peak_82602
chr12	30624990	30625709	720	*	peak_82603
chr12	30628814	30632343	3530	*	peak_82604
chr12	30634848	30638481	3634	*	peak_82605
chr12	30652448	30653196	749	*	peak_82606
chr12	30687496	30687910	415	*	peak_82607
chr12	30695121	30696555	1435	*	peak_82608
chr12	30698898	30703269	4372	*	peak_82609
chr12	30704514	30705264	751	*	peak_82610
chr12	30706307	30711944	5638	*	peak_82611
chr12	30714063	30714381	319	*	peak_82612
chr12	30715818	30716638	821	*	peak_82613
chr12	30718033	30719256	1224	*	peak_82614
chr12	30721169	30722695	1527	*	peak_82615
chr12	30753787	30756116	2330	*	peak_82616
chr12	30757249	30757493	245	*	peak_82617
chr12	30778632	30780398	1767	*	peak_82618
chr12	30793082	30793811	730	*	peak_82619
chr12	30794674	30797329	2656	*	peak_82620
chr12	30822516	30823264	749	*	peak_82621
chr12	30851329	30851530	202	*	peak_82622
chr12	30948572	30949186	615	*	peak_82623
chr12	30961854	30962520	667	*	peak_82624
chr12	30965088	30965645	558	*	peak_82625
chr12	30966577	30971259	4683	*	peak_82626
chr12	30972073	30984410	12338	*	peak_82627
chr12	30985806	30986583	778	*	peak_82628
chr12	30988624	30991456	2833	*	peak_82629
chr12	31029091	31033462	4372	*	peak_82630
chr12	31073547	31074082	536	*	peak_82631
chr12	31127270	31128836	1567	*	peak_82632
chr12	31291865	31292513	649	*	peak_82633
chr12	31326332	31326550	219	*	peak_82634
chr12	31392731	31393843	1113	*	peak_82635
chr12	31397681	31404435	6755	*	peak_82636
chr12	31406130	31409015	2886	*	peak_82637
chr12	31423814	31424028	215	*	peak_82638
chr12	31427005	31428615	1611	*	peak_82639
chr12	31430775	31432160	1386	*	peak_82640
chr12	31443710	31446270	2561	*	peak_82641
chr12	31471649	31472058	410	*	peak_82642
chr12	31477321	31483342	6022	*	peak_82643
chr12	31485664	31485940	277	*	peak_82644
chr12	31489468	31490045	578	*	peak_82645
chr12	31492365	31493128	764	*	peak_82646
chr12	31497471	31498233	763	*	peak_82647
chr12	31499260	31499614	355	*	peak_82648
chr12	31516786	31526321	9536	*	peak_82649
chr12	31536578	31536839	262	*	peak_82650
chr12	31543020	31544097	1078	*	peak_82651
chr12	31548849	31549863	1015	*	peak_82652
chr12	31588681	31592612	3932	*	peak_82653
chr12	31640787	31642367	1581	*	peak_82654
chr12	31644803	31647418	2616	*	peak_82655
chr12	31658384	31662950	4567	*	peak_82656
chr12	31663804	31664321	518	*	peak_82657
chr12	31677524	31678220	697	*	peak_82658
chr12	31702144	31706895	4752	*	peak_82659
chr12	31710485	31712139	1655	*	peak_82660
chr12	31715398	31715777	380	*	peak_82661
chr12	31724284	31725107	824	*	peak_82662
chr12	31726650	31735623	8974	*	peak_82663
chr12	31746286	31747463	1178	*	peak_82664
chr12	31752152	31752764	613	*	peak_82665
chr12	31784141	31784643	503	*	peak_82666
chr12	31874881	31875382	502	*	peak_82667
chr12	31876631	31881368	4738	*	peak_82668
chr12	31887082	31888046	965	*	peak_82669
chr12	31896641	31897242	602	*	peak_82670
chr12	31958771	31960544	1774	*	peak_82671
chr12	31966248	31967227	980	*	peak_82672
chr12	31986499	31987944	1446	*	peak_82673
chr12	31989596	31993815	4220	*	peak_82674
chr12	31998921	32003903	4983	*	peak_82675
chr12	32006993	32007672	680	*	peak_82676
chr12	32051973	32052730	758	*	peak_82677
chr12	32083245	32084973	1729	*	peak_82678
chr12	32104489	32113555	9067	*	peak_82679
chr12	32115428	32116479	1052	*	peak_82680
chr12	32132610	32134784	2175	*	peak_82681
chr12	32137907	32141209	3303	*	peak_82682
chr12	32148266	32152068	3803	*	peak_82683
chr12	32154347	32157718	3372	*	peak_82684
chr12	32158588	32161234	2647	*	peak_82685
chr12	32163722	32164777	1056	*	peak_82686
chr12	32168408	32174517	6110	*	peak_82687
chr12	32178155	32182553	4399	*	peak_82688
chr12	32185016	32187232	2217	*	peak_82689
chr12	32197731	32218509	20779	*	peak_82690
chr12	32222477	32222906	430	*	peak_82691
chr12	32240333	32241755	1423	*	peak_82692
chr12	32248160	32253208	5049	*	peak_82693
chr12	32254565	32255756	1192	*	peak_82694
chr12	32260809	32262751	1943	*	peak_82695
chr12	32264509	32267997	3489	*	peak_82696
chr12	32273096	32273392	297	*	peak_82697
chr12	32296660	32296866	207	*	peak_82698
chr12	32300302	32301720	1419	*	peak_82699
chr12	32303051	32305942	2892	*	peak_82700
chr12	32311756	32312157	402	*	peak_82701
chr12	32332188	32332685	498	*	peak_82702
chr12	32343090	32343811	722	*	peak_82703
chr12	32352730	32354678	1949	*	peak_82704
chr12	32364289	32366564	2276	*	peak_82705
chr12	32367593	32367989	397	*	peak_82706
chr12	32382000	32382648	649	*	peak_82707
chr12	32383804	32385844	2041	*	peak_82708
chr12	32454378	32455249	872	*	peak_82709
chr12	32500893	32503526	2634	*	peak_82710
chr12	32522380	32523127	748	*	peak_82711
chr12	32535240	32535471	232	*	peak_82712
chr12	32549372	32550193	822	*	peak_82713
chr12	32672210	32672901	692	*	peak_82714
chr12	32678664	32680391	1728	*	peak_82715
chr12	32698186	32698482	297	*	peak_82716
chr12	32701401	32703857	2457	*	peak_82717
chr12	32706154	32706707	554	*	peak_82718
chr12	32709011	32710208	1198	*	peak_82719
chr12	32713201	32716927	3727	*	peak_82720
chr12	32718258	32758367	40110	*	peak_82721
chr12	32801152	32801497	346	*	peak_82722
chr12	32809123	32812718	3596	*	peak_82723
chr12	32814071	32814437	367	*	peak_82724
chr12	32816794	32817429	636	*	peak_82725
chr12	32819447	32823242	3796	*	peak_82726
chr12	32843580	32845108	1529	*	peak_82727
chr12	32846114	32848352	2239	*	peak_82728
chr12	32877430	32878177	748	*	peak_82729
chr12	32880592	32881824	1233	*	peak_82730
chr12	32893563	32893803	241	*	peak_82731
chr12	32894605	32895413	809	*	peak_82732
chr12	32915754	32917502	1749	*	peak_82733
chr12	32918444	32919739	1296	*	peak_82734
chr12	32920788	32922215	1428	*	peak_82735
chr12	32946760	32948485	1726	*	peak_82736
chr12	32964879	32965594	716	*	peak_82737
chr12	32999578	32999939	362	*	peak_82738
chr12	33339443	33339654	212	*	peak_82739
chr12	33378193	33379338	1146	*	peak_82740
chr12	33438586	33440138	1553	*	peak_82741
chr12	33454221	33454657	437	*	peak_82742
chr12	33487999	33490632	2634	*	peak_82743
chr12	33510240	33510667	428	*	peak_82744
chr12	33519098	33523895	4798	*	peak_82745
chr12	33529530	33532159	2630	*	peak_82746
chr12	33600692	33603600	2909	*	peak_82747
chr12	33604951	33607242	2292	*	peak_82748
chr12	33650216	33651437	1222	*	peak_82749
chr12	33685962	33686390	429	*	peak_82750
chr12	33699174	33699709	536	*	peak_82751
chr12	33752735	33754292	1558	*	peak_82752
chr12	33825755	33826625	871	*	peak_82753
chr12	33902795	33908778	5984	*	peak_82754
chr12	33918350	33918666	317	*	peak_82755
chr12	33929504	33930949	1446	*	peak_82756
chr12	33962152	33965265	3114	*	peak_82757
chr12	33987411	33990896	3486	*	peak_82758
chr12	34020299	34023175	2877	*	peak_82759
chr12	34024952	34025507	556	*	peak_82760
chr12	34036848	34039022	2175	*	peak_82761
chr12	34053734	34056347	2614	*	peak_82762
chr12	34218152	34219519	1368	*	peak_82763
chr12	34223523	34227414	3892	*	peak_82764
chr12	34229691	34230934	1244	*	peak_82765
chr12	37526012	37529536	3525	*	peak_82766
chr12	38102470	38102938	469	*	peak_82767
chr12	38138642	38139291	650	*	peak_82768
chr12	38315907	38317673	1767	*	peak_82769
chr12	38318840	38319905	1066	*	peak_82770
chr12	38324698	38325149	452	*	peak_82771
chr12	38332745	38334409	1665	*	peak_82772
chr12	38350421	38351601	1181	*	peak_82773
chr12	38435351	38436695	1345	*	peak_82774
chr12	38489097	38491295	2199	*	peak_82775
chr12	38501217	38503396	2180	*	peak_82776
chr12	38538420	38545988	7569	*	peak_82777
chr12	38643096	38647816	4721	*	peak_82778
chr12	38652740	38657162	4423	*	peak_82779
chr12	38669509	38671098	1590	*	peak_82780
chr12	38720709	38721568	860	*	peak_82781
chr12	38820793	38825950	5158	*	peak_82782
chr12	38828698	38843542	14845	*	peak_82783
chr12	38849029	38849295	267	*	peak_82784
chr12	38862046	38862933	888	*	peak_82785
chr12	38864193	38867573	3381	*	peak_82786
chr12	38871272	38872497	1226	*	peak_82787
chr12	38875691	38891124	15434	*	peak_82788
chr12	38892129	38893666	1538	*	peak_82789
chr12	38894563	38899423	4861	*	peak_82790
chr12	38901743	38907496	5754	*	peak_82791
chr12	38918341	38919457	1117	*	peak_82792
chr12	39047824	39048215	392	*	peak_82793
chr12	39103001	39103540	540	*	peak_82794
chr12	39137698	39139355	1658	*	peak_82795
chr12	39145328	39146094	767	*	peak_82796
chr12	39157430	39158184	755	*	peak_82797
chr12	39171124	39175127	4004	*	peak_82798
chr12	39176902	39180009	3108	*	peak_82799
chr12	39237163	39237583	421	*	peak_82800
chr12	39290056	39291051	996	*	peak_82801
chr12	39292172	39292942	771	*	peak_82802
chr12	39294698	39295535	838	*	peak_82803
chr12	39299794	39303462	3669	*	peak_82804
chr12	39313471	39314703	1233	*	peak_82805
chr12	39317806	39320036	2231	*	peak_82806
chr12	39322644	39329756	7113	*	peak_82807
chr12	39330658	39333035	2378	*	peak_82808
chr12	39336045	39345239	9195	*	peak_82809
chr12	39346483	39346846	364	*	peak_82810
chr12	39367487	39368539	1053	*	peak_82811
chr12	39378097	39380752	2656	*	peak_82812
chr12	39393111	39395019	1909	*	peak_82813
chr12	39400610	39402439	1830	*	peak_82814
chr12	39405198	39408514	3317	*	peak_82815
chr12	39413388	39415796	2409	*	peak_82816
chr12	39440761	39445602	4842	*	peak_82817
chr12	39574851	39576819	1969	*	peak_82818
chr12	39599558	39599821	264	*	peak_82819
chr12	39610191	39610884	694	*	peak_82820
chr12	39613580	39614549	970	*	peak_82821
chr12	39616371	39616898	528	*	peak_82822
chr12	39618165	39622611	4447	*	peak_82823
chr12	39676465	39678009	1545	*	peak_82824
chr12	39718095	39719610	1516	*	peak_82825
chr12	39722027	39725971	3945	*	peak_82826
chr12	39753503	39753723	221	*	peak_82827
chr12	39765260	39766543	1284	*	peak_82828
chr12	39769522	39776721	7200	*	peak_82829
chr12	39777900	39782586	4687	*	peak_82830
chr12	39804584	39806013	1430	*	peak_82831
chr12	39824201	39825899	1699	*	peak_82832
chr12	39830855	39832945	2091	*	peak_82833
chr12	39840770	39841461	692	*	peak_82834
chr12	39869413	39870865	1453	*	peak_82835
chr12	39871772	39873334	1563	*	peak_82836
chr12	39884892	39885799	908	*	peak_82837
chr12	39887832	39888054	223	*	peak_82838
chr12	39890349	39895716	5368	*	peak_82839
chr12	39896838	39910646	13809	*	peak_82840
chr12	39911933	39912857	925	*	peak_82841
chr12	39914074	39914562	489	*	peak_82842
chr12	39917242	39917766	525	*	peak_82843
chr12	39926076	39940380	14305	*	peak_82844
chr12	39958290	39969123	10834	*	peak_82845
chr12	39971480	39979115	7636	*	peak_82846
chr12	39984748	39994937	10190	*	peak_82847
chr12	40000160	40001626	1467	*	peak_82848
chr12	40002678	40003060	383	*	peak_82849
chr12	40004950	40006750	1801	*	peak_82850
chr12	40008015	40015796	7782	*	peak_82851
chr12	40017015	40025977	8963	*	peak_82852
chr12	40027308	40028489	1182	*	peak_82853
chr12	40029289	40037478	8190	*	peak_82854
chr12	40043141	40048265	5125	*	peak_82855
chr12	40049958	40051886	1929	*	peak_82856
chr12	40052770	40076388	23619	*	peak_82857
chr12	40102603	40107938	5336	*	peak_82858
chr12	40141733	40142906	1174	*	peak_82859
chr12	40152871	40159195	6325	*	peak_82860
chr12	40198218	40204072	5855	*	peak_82861
chr12	40208159	40210517	2359	*	peak_82862
chr12	40223058	40231978	8921	*	peak_82863
chr12	40236547	40239536	2990	*	peak_82864
chr12	40252918	40255791	2874	*	peak_82865
chr12	40267316	40268345	1030	*	peak_82866
chr12	40282695	40283585	891	*	peak_82867
chr12	40288372	40289357	986	*	peak_82868
chr12	40312301	40313450	1150	*	peak_82869
chr12	40314580	40314781	202	*	peak_82870
chr12	40334972	40336713	1742	*	peak_82871
chr12	40411639	40411960	322	*	peak_82872
chr12	40497797	40502159	4363	*	peak_82873
chr12	40551473	40554730	3258	*	peak_82874
chr12	40557164	40561954	4791	*	peak_82875
chr12	40569398	40571143	1746	*	peak_82876
chr12	40579989	40581184	1196	*	peak_82877
chr12	40585770	40587732	1963	*	peak_82878
chr12	40634005	40636896	2892	*	peak_82879
chr12	40655217	40656880	1664	*	peak_82880
chr12	40687957	40689597	1641	*	peak_82881
chr12	40691849	40695460	3612	*	peak_82882
chr12	40697565	40698083	519	*	peak_82883
chr12	40703575	40706392	2818	*	peak_82884
chr12	40738890	40739146	257	*	peak_82885
chr12	40751704	40752368	665	*	peak_82886
chr12	40786210	40786541	332	*	peak_82887
chr12	40787948	40788618	671	*	peak_82888
chr12	40802660	40802902	243	*	peak_82889
chr12	40803754	40804652	899	*	peak_82890
chr12	40805885	40806605	721	*	peak_82891
chr12	40810809	40811461	653	*	peak_82892
chr12	40818080	40821084	3005	*	peak_82893
chr12	40822340	40823401	1062	*	peak_82894
chr12	40825031	40830299	5269	*	peak_82895
chr12	40831424	40835953	4530	*	peak_82896
chr12	40837163	40839272	2110	*	peak_82897
chr12	40850128	40850664	537	*	peak_82898
chr12	40851659	40852081	423	*	peak_82899
chr12	40853358	40855164	1807	*	peak_82900
chr12	40862074	40862756	683	*	peak_82901
chr12	40868334	40883267	14934	*	peak_82902
chr12	40895349	40895614	266	*	peak_82903
chr12	40902909	40903320	412	*	peak_82904
chr12	40920139	40920350	212	*	peak_82905
chr12	40923637	40924224	588	*	peak_82906
chr12	40925974	40935694	9721	*	peak_82907
chr12	40936706	40940941	4236	*	peak_82908
chr12	40942469	40944853	2385	*	peak_82909
chr12	40945808	40946065	258	*	peak_82910
chr12	40962171	40964066	1896	*	peak_82911
chr12	40971850	40972276	427	*	peak_82912
chr12	40974979	40977537	2559	*	peak_82913
chr12	40979251	40982729	3479	*	peak_82914
chr12	40985740	40992925	7186	*	peak_82915
chr12	40993903	40995667	1765	*	peak_82916
chr12	41012101	41014960	2860	*	peak_82917
chr12	41026485	41027434	950	*	peak_82918
chr12	41032038	41032869	832	*	peak_82919
chr12	41034342	41036888	2547	*	peak_82920
chr12	41038319	41041302	2984	*	peak_82921
chr12	41045388	41050100	4713	*	peak_82922
chr12	41051813	41053338	1526	*	peak_82923
chr12	41055458	41056583	1126	*	peak_82924
chr12	41065632	41066456	825	*	peak_82925
chr12	41068037	41068595	559	*	peak_82926
chr12	41072635	41076556	3922	*	peak_82927
chr12	41099593	41102505	2913	*	peak_82928
chr12	41119326	41120548	1223	*	peak_82929
chr12	41136584	41136960	377	*	peak_82930
chr12	41138104	41142975	4872	*	peak_82931
chr12	41146287	41148485	2199	*	peak_82932
chr12	41152112	41152799	688	*	peak_82933
chr12	41187161	41191370	4210	*	peak_82934
chr12	41192951	41193920	970	*	peak_82935
chr12	41200949	41205953	5005	*	peak_82936
chr12	41210793	41218327	7535	*	peak_82937
chr12	41234150	41238953	4804	*	peak_82938
chr12	41242732	41243086	355	*	peak_82939
chr12	41275868	41278122	2255	*	peak_82940
chr12	41286469	41293828	7360	*	peak_82941
chr12	41310091	41320600	10510	*	peak_82942
chr12	41354967	41355203	237	*	peak_82943
chr12	41400538	41400943	406	*	peak_82944
chr12	41406898	41410081	3184	*	peak_82945
chr12	41414801	41421390	6590	*	peak_82946
chr12	41423834	41429540	5707	*	peak_82947
chr12	41437467	41440755	3289	*	peak_82948
chr12	41443567	41444375	809	*	peak_82949
chr12	41453982	41460102	6121	*	peak_82950
chr12	41465256	41466192	937	*	peak_82951
chr12	41506452	41522060	15609	*	peak_82952
chr12	41530846	41531577	732	*	peak_82953
chr12	41565249	41566101	853	*	peak_82954
chr12	41567028	41567972	945	*	peak_82955
chr12	41571277	41573258	1982	*	peak_82956
chr12	41577024	41577830	807	*	peak_82957
chr12	41605099	41606762	1664	*	peak_82958
chr12	41627510	41631575	4066	*	peak_82959
chr12	41657965	41659202	1238	*	peak_82960
chr12	41661175	41661668	494	*	peak_82961
chr12	41730727	41732999	2273	*	peak_82962
chr12	41736533	41737998	1466	*	peak_82963
chr12	41761272	41763167	1896	*	peak_82964
chr12	41774569	41774828	260	*	peak_82965
chr12	41789275	41790024	750	*	peak_82966
chr12	41795135	41795636	502	*	peak_82967
chr12	41801847	41804432	2586	*	peak_82968
chr12	41891343	41892676	1334	*	peak_82969
chr12	41902616	41908430	5815	*	peak_82970
chr12	41909505	41921655	12151	*	peak_82971
chr12	41927286	41945458	18173	*	peak_82972
chr12	41956021	41957371	1351	*	peak_82973
chr12	41967749	41969578	1830	*	peak_82974
chr12	42015104	42015736	633	*	peak_82975
chr12	42017018	42017491	474	*	peak_82976
chr12	42023870	42024309	440	*	peak_82977
chr12	42069810	42070463	654	*	peak_82978
chr12	42144274	42146067	1794	*	peak_82979
chr12	42157154	42157380	227	*	peak_82980
chr12	42160590	42164452	3863	*	peak_82981
chr12	42166072	42167903	1832	*	peak_82982
chr12	42169002	42169293	292	*	peak_82983
chr12	42172281	42174034	1754	*	peak_82984
chr12	42177353	42177632	280	*	peak_82985
chr12	42180404	42181510	1107	*	peak_82986
chr12	42183548	42184038	491	*	peak_82987
chr12	42188963	42190218	1256	*	peak_82988
chr12	42198430	42198956	527	*	peak_82989
chr12	42200260	42200747	488	*	peak_82990
chr12	42214175	42214599	425	*	peak_82991
chr12	42216624	42219663	3040	*	peak_82992
chr12	42235485	42241402	5918	*	peak_82993
chr12	42283989	42285560	1572	*	peak_82994
chr12	42299534	42300521	988	*	peak_82995
chr12	42307281	42307731	451	*	peak_82996
chr12	42310229	42310482	254	*	peak_82997
chr12	42325494	42327892	2399	*	peak_82998
chr12	42330032	42330428	397	*	peak_82999
chr12	42356251	42356538	288	*	peak_83000
chr12	42365065	42367065	2001	*	peak_83001
chr12	42369056	42370198	1143	*	peak_83002
chr12	42371266	42371600	335	*	peak_83003
chr12	42372488	42372694	207	*	peak_83004
chr12	42373835	42375899	2065	*	peak_83005
chr12	42387626	42393669	6044	*	peak_83006
chr12	42403051	42403286	236	*	peak_83007
chr12	42412043	42412275	233	*	peak_83008
chr12	42426615	42427584	970	*	peak_83009
chr12	42446606	42447472	867	*	peak_83010
chr12	42449892	42454937	5046	*	peak_83011
chr12	42456442	42463208	6767	*	peak_83012
chr12	42464461	42473423	8963	*	peak_83013
chr12	42474593	42475532	940	*	peak_83014
chr12	42482711	42490819	8109	*	peak_83015
chr12	42492402	42494707	2306	*	peak_83016
chr12	42495728	42505764	10037	*	peak_83017
chr12	42507098	42515943	8846	*	peak_83018
chr12	42525100	42527673	2574	*	peak_83019
chr12	42557151	42558151	1001	*	peak_83020
chr12	42565456	42566471	1016	*	peak_83021
chr12	42569521	42576538	7018	*	peak_83022
chr12	42577951	42579317	1367	*	peak_83023
chr12	42582025	42583966	1942	*	peak_83024
chr12	42584795	42591952	7158	*	peak_83025
chr12	42598053	42601403	3351	*	peak_83026
chr12	42608280	42609358	1079	*	peak_83027
chr12	42631406	42632148	743	*	peak_83028
chr12	42640749	42642341	1593	*	peak_83029
chr12	42660021	42660527	507	*	peak_83030
chr12	42678653	42680261	1609	*	peak_83031
chr12	42696216	42696836	621	*	peak_83032
chr12	42707078	42708937	1860	*	peak_83033
chr12	42729255	42732342	3088	*	peak_83034
chr12	42735107	42736625	1519	*	peak_83035
chr12	42763582	42764982	1401	*	peak_83036
chr12	42892828	42894868	2041	*	peak_83037
chr12	42898410	42899479	1070	*	peak_83038
chr12	42904003	42906638	2636	*	peak_83039
chr12	42908427	42909361	935	*	peak_83040
chr12	42918129	42923220	5092	*	peak_83041
chr12	42932699	42933874	1176	*	peak_83042
chr12	42946660	42947492	833	*	peak_83043
chr12	42956836	42959150	2315	*	peak_83044
chr12	42985131	42985930	800	*	peak_83045
chr12	43095758	43097695	1938	*	peak_83046
chr12	43098566	43098794	229	*	peak_83047
chr12	43104343	43105871	1529	*	peak_83048
chr12	43110636	43111427	792	*	peak_83049
chr12	43214097	43214648	552	*	peak_83050
chr12	43234691	43241049	6359	*	peak_83051
chr12	43292666	43292913	248	*	peak_83052
chr12	43320231	43320499	269	*	peak_83053
chr12	43338844	43339068	225	*	peak_83054
chr12	43361219	43361488	270	*	peak_83055
chr12	43447570	43447885	316	*	peak_83056
chr12	43730482	43730720	239	*	peak_83057
chr12	43732379	43732818	440	*	peak_83058
chr12	43740707	43741000	294	*	peak_83059
chr12	43742148	43743096	949	*	peak_83060
chr12	43758141	43759702	1562	*	peak_83061
chr12	43795777	43796712	936	*	peak_83062
chr12	43797711	43798393	683	*	peak_83063
chr12	43801829	43803131	1303	*	peak_83064
chr12	43805478	43812516	7039	*	peak_83065
chr12	43834849	43836893	2045	*	peak_83066
chr12	43852596	43854476	1881	*	peak_83067
chr12	43855281	43862960	7680	*	peak_83068
chr12	43869453	43870024	572	*	peak_83069
chr12	43880533	43880757	225	*	peak_83070
chr12	43917408	43918796	1389	*	peak_83071
chr12	43957155	43957684	530	*	peak_83072
chr12	43981328	43987396	6069	*	peak_83073
chr12	43988943	43990043	1101	*	peak_83074
chr12	44011232	44011587	356	*	peak_83075
chr12	44012544	44030003	17460	*	peak_83076
chr12	44034824	44035028	205	*	peak_83077
chr12	44058527	44064109	5583	*	peak_83078
chr12	44069520	44072973	3454	*	peak_83079
chr12	44074868	44079132	4265	*	peak_83080
chr12	44080188	44080932	745	*	peak_83081
chr12	44084559	44086145	1587	*	peak_83082
chr12	44088584	44090241	1658	*	peak_83083
chr12	44091081	44095826	4746	*	peak_83084
chr12	44114298	44123096	8799	*	peak_83085
chr12	44124150	44124470	321	*	peak_83086
chr12	44125824	44129301	3478	*	peak_83087
chr12	44154066	44154403	338	*	peak_83088
chr12	44158843	44159465	623	*	peak_83089
chr12	44184514	44184926	413	*	peak_83090
chr12	44185732	44188598	2867	*	peak_83091
chr12	44215088	44215902	815	*	peak_83092
chr12	44222241	44225903	3663	*	peak_83093
chr12	44241574	44242326	753	*	peak_83094
chr12	44257164	44259466	2303	*	peak_83095
chr12	44278259	44278875	617	*	peak_83096
chr12	44285084	44285896	813	*	peak_83097
chr12	44299590	44300498	909	*	peak_83098
chr12	44307758	44308476	719	*	peak_83099
chr12	44310529	44311649	1121	*	peak_83100
chr12	44313001	44316614	3614	*	peak_83101
chr12	44317538	44320103	2566	*	peak_83102
chr12	44340438	44340730	293	*	peak_83103
chr12	44369931	44386680	16750	*	peak_83104
chr12	44391456	44396003	4548	*	peak_83105
chr12	44439398	44440183	786	*	peak_83106
chr12	44456951	44460773	3823	*	peak_83107
chr12	44494949	44499082	4134	*	peak_83108
chr12	44500110	44500335	226	*	peak_83109
chr12	44501623	44512816	11194	*	peak_83110
chr12	44518400	44524125	5726	*	peak_83111
chr12	44525888	44526861	974	*	peak_83112
chr12	44528844	44529131	288	*	peak_83113
chr12	44530372	44534089	3718	*	peak_83114
chr12	44536740	44560785	24046	*	peak_83115
chr12	44564505	44565125	621	*	peak_83116
chr12	44571075	44571492	418	*	peak_83117
chr12	44572803	44573012	210	*	peak_83118
chr12	44584268	44585054	787	*	peak_83119
chr12	44588275	44589608	1334	*	peak_83120
chr12	44592413	44593445	1033	*	peak_83121
chr12	44595706	44620784	25079	*	peak_83122
chr12	44628310	44630258	1949	*	peak_83123
chr12	44632779	44633963	1185	*	peak_83124
chr12	44635534	44685593	50060	*	peak_83125
chr12	44687531	44712659	25129	*	peak_83126
chr12	44713460	44713845	386	*	peak_83127
chr12	44717584	44717886	303	*	peak_83128
chr12	44720859	44721120	262	*	peak_83129
chr12	44730161	44731386	1226	*	peak_83130
chr12	44733499	44734015	517	*	peak_83131
chr12	44735069	44735567	499	*	peak_83132
chr12	44737694	44741157	3464	*	peak_83133
chr12	44747785	44751271	3487	*	peak_83134
chr12	44752399	44753274	876	*	peak_83135
chr12	44754312	44757385	3074	*	peak_83136
chr12	44770716	44772953	2238	*	peak_83137
chr12	44775696	44777113	1418	*	peak_83138
chr12	44778496	44781002	2507	*	peak_83139
chr12	44782746	44790923	8178	*	peak_83140
chr12	44794009	44795471	1463	*	peak_83141
chr12	44807903	44808156	254	*	peak_83142
chr12	44809525	44813273	3749	*	peak_83143
chr12	44814089	44818565	4477	*	peak_83144
chr12	44819577	44823551	3975	*	peak_83145
chr12	44826643	44858411	31769	*	peak_83146
chr12	44868651	44877605	8955	*	peak_83147
chr12	44891213	44896825	5613	*	peak_83148
chr12	44911515	44915993	4479	*	peak_83149
chr12	44918957	44922901	3945	*	peak_83150
chr12	44930571	44931134	564	*	peak_83151
chr12	44983272	44984760	1489	*	peak_83152
chr12	45034881	45036041	1161	*	peak_83153
chr12	45051013	45052022	1010	*	peak_83154
chr12	45066230	45067510	1281	*	peak_83155
chr12	45075697	45078859	3163	*	peak_83156
chr12	45079862	45080918	1057	*	peak_83157
chr12	45092754	45093676	923	*	peak_83158
chr12	45104488	45105240	753	*	peak_83159
chr12	45215408	45217169	1762	*	peak_83160
chr12	45231656	45236190	4535	*	peak_83161
chr12	45259413	45260540	1128	*	peak_83162
chr12	45583157	45583423	267	*	peak_83163
chr12	45725913	45734272	8360	*	peak_83164
chr12	45756711	45757281	571	*	peak_83165
chr12	45989565	45993001	3437	*	peak_83166
chr12	46062573	46062791	219	*	peak_83167
chr12	46184540	46187764	3225	*	peak_83168
chr12	46204885	46206778	1894	*	peak_83169
chr12	46220457	46222054	1598	*	peak_83170
chr12	46265921	46272485	6565	*	peak_83171
chr12	46350967	46355197	4231	*	peak_83172
chr12	46356087	46357668	1582	*	peak_83173
chr12	46366969	46373921	6953	*	peak_83174
chr12	46377445	46378132	688	*	peak_83175
chr12	46382498	46385671	3174	*	peak_83176
chr12	46394609	46397072	2464	*	peak_83177
chr12	46401309	46405099	3791	*	peak_83178
chr12	46518384	46519434	1051	*	peak_83179
chr12	46521955	46522237	283	*	peak_83180
chr12	46548166	46548646	481	*	peak_83181
chr12	46578097	46578929	833	*	peak_83182
chr12	46608375	46609898	1524	*	peak_83183
chr12	46699238	46700821	1584	*	peak_83184
chr12	46709793	46710426	634	*	peak_83185
chr12	46919292	46920232	941	*	peak_83186
chr12	46948589	46949903	1315	*	peak_83187
chr12	47065437	47068007	2571	*	peak_83188
chr12	47078564	47084742	6179	*	peak_83189
chr12	47085845	47087383	1539	*	peak_83190
chr12	47119806	47121388	1583	*	peak_83191
chr12	47154268	47156900	2633	*	peak_83192
chr12	47271432	47272415	984	*	peak_83193
chr12	47277369	47278087	719	*	peak_83194
chr12	47348605	47349320	716	*	peak_83195
chr12	47351172	47352091	920	*	peak_83196
chr12	47377146	47378227	1082	*	peak_83197
chr12	47398764	47403734	4971	*	peak_83198
chr12	47406766	47408876	2111	*	peak_83199
chr12	47409821	47415341	5521	*	peak_83200
chr12	47422684	47423866	1183	*	peak_83201
chr12	47503352	47506139	2788	*	peak_83202
chr12	47509047	47509612	566	*	peak_83203
chr12	47550611	47551805	1195	*	peak_83204
chr12	47557441	47557731	291	*	peak_83205
chr12	47575719	47577091	1373	*	peak_83206
chr12	47604120	47605020	901	*	peak_83207
chr12	47650613	47658796	8184	*	peak_83208
chr12	47689302	47690558	1257	*	peak_83209
chr12	47698531	47699436	906	*	peak_83210
chr12	47700523	47701029	507	*	peak_83211
chr12	47703392	47703622	231	*	peak_83212
chr12	47705221	47706732	1512	*	peak_83213
chr12	47708229	47709240	1012	*	peak_83214
chr12	47722580	47723498	919	*	peak_83215
chr12	47734885	47735104	220	*	peak_83216
chr12	47738381	47738846	466	*	peak_83217
chr12	47741042	47742159	1118	*	peak_83218
chr12	47757061	47759186	2126	*	peak_83219
chr12	47765265	47766180	916	*	peak_83220
chr12	47772477	47794687	22211	*	peak_83221
chr12	47796939	47822966	26028	*	peak_83222
chr12	47837857	47839179	1323	*	peak_83223
chr12	47850482	47852911	2430	*	peak_83224
chr12	47871577	47873916	2340	*	peak_83225
chr12	47882240	47883366	1127	*	peak_83226
chr12	47886450	47887148	699	*	peak_83227
chr12	47963154	47964406	1253	*	peak_83228
chr12	47966717	47968342	1626	*	peak_83229
chr12	47980074	47980733	660	*	peak_83230
chr12	48105232	48107238	2007	*	peak_83231
chr12	48118450	48126278	7829	*	peak_83232
chr12	48128951	48132713	3763	*	peak_83233
chr12	48133758	48154359	20602	*	peak_83234
chr12	48156439	48158268	1830	*	peak_83235
chr12	48160777	48160998	222	*	peak_83236
chr12	48162366	48163744	1379	*	peak_83237
chr12	48172855	48173572	718	*	peak_83238
chr12	48175345	48176459	1115	*	peak_83239
chr12	48178852	48190054	11203	*	peak_83240
chr12	48196139	48200115	3977	*	peak_83241
chr12	48213179	48213966	788	*	peak_83242
chr12	48215766	48216700	935	*	peak_83243
chr12	48295102	48298446	3345	*	peak_83244
chr12	48335800	48336517	718	*	peak_83245
chr12	48338114	48352651	14538	*	peak_83246
chr12	48353519	48359867	6349	*	peak_83247
chr12	48360936	48361329	394	*	peak_83248
chr12	48363832	48364536	705	*	peak_83249
chr12	48372282	48372692	411	*	peak_83250
chr12	48379440	48386223	6784	*	peak_83251
chr12	48387088	48395306	8219	*	peak_83252
chr12	48405950	48406896	947	*	peak_83253
chr12	48411089	48427200	16112	*	peak_83254
chr12	48439634	48444670	5037	*	peak_83255
chr12	48454225	48454674	450	*	peak_83256
chr12	48626649	48626933	285	*	peak_83257
chr12	48650656	48650993	338	*	peak_83258
chr12	48655759	48657247	1489	*	peak_83259
chr12	48681498	48682864	1367	*	peak_83260
chr12	48690143	48691222	1080	*	peak_83261
chr12	48716227	48717896	1670	*	peak_83262
chr12	48766365	48768621	2257	*	peak_83263
chr12	48772076	48773578	1503	*	peak_83264
chr12	48774431	48775184	754	*	peak_83265
chr12	48776666	48782304	5639	*	peak_83266
chr12	48787041	48790570	3530	*	peak_83267
chr12	48814810	48830897	16088	*	peak_83268
chr12	48851607	48866253	14647	*	peak_83269
chr12	48871430	48875665	4236	*	peak_83270
chr12	48881471	48895237	13767	*	peak_83271
chr12	48896796	48897863	1068	*	peak_83272
chr12	48901334	48902112	779	*	peak_83273
chr12	48903712	48905129	1418	*	peak_83274
chr12	48907352	48907700	349	*	peak_83275
chr12	48910073	48911474	1402	*	peak_83276
chr12	48914068	48914681	614	*	peak_83277
chr12	48916605	48918957	2353	*	peak_83278
chr12	48920543	48926206	5664	*	peak_83279
chr12	48927012	48927956	945	*	peak_83280
chr12	48929440	48954773	25334	*	peak_83281
chr12	48956263	48958756	2494	*	peak_83282
chr12	48965517	48972196	6680	*	peak_83283
chr12	48981401	48986467	5067	*	peak_83284
chr12	48987340	48988262	923	*	peak_83285
chr12	48995127	49011224	16098	*	peak_83286
chr12	49012064	49037773	25710	*	peak_83287
chr12	49039121	49039843	723	*	peak_83288
chr12	49040697	49043943	3247	*	peak_83289
chr12	49049071	49050173	1103	*	peak_83290
chr12	49057368	49058717	1350	*	peak_83291
chr12	49059849	49061600	1752	*	peak_83292
chr12	49063513	49064091	579	*	peak_83293
chr12	49068770	49070602	1833	*	peak_83294
chr12	49079658	49080683	1026	*	peak_83295
chr12	49088107	49089102	996	*	peak_83296
chr12	49108833	49111483	2651	*	peak_83297
chr12	49121370	49121609	240	*	peak_83298
chr12	49129817	49134802	4986	*	peak_83299
chr12	49162503	49163055	553	*	peak_83300
chr12	49166287	49166909	623	*	peak_83301
chr12	49170411	49174777	4367	*	peak_83302
chr12	49181215	49191162	9948	*	peak_83303
chr12	49197357	49205069	7713	*	peak_83304
chr12	49208774	49209297	524	*	peak_83305
chr12	49212907	49215729	2823	*	peak_83306
chr12	49222058	49224142	2085	*	peak_83307
chr12	49227346	49230850	3505	*	peak_83308
chr12	49231690	49236450	4761	*	peak_83309
chr12	49268382	49269290	909	*	peak_83310
chr12	49279195	49280602	1408	*	peak_83311
chr12	49322732	49322977	246	*	peak_83312
chr12	49366345	49370004	3660	*	peak_83313
chr12	49371625	49372351	727	*	peak_83314
chr12	49374684	49375581	898	*	peak_83315
chr12	49381756	49382236	481	*	peak_83316
chr12	49403942	49404826	885	*	peak_83317
chr12	49416199	49418045	1847	*	peak_83318
chr12	49419034	49432849	13816	*	peak_83319
chr12	49434569	49435461	893	*	peak_83320
chr12	49437769	49439819	2051	*	peak_83321
chr12	49451577	49452620	1044	*	peak_83322
chr12	49454603	49457732	3130	*	peak_83323
chr12	49460781	49462916	2136	*	peak_83324
chr12	49510937	49511638	702	*	peak_83325
chr12	49512548	49512865	318	*	peak_83326
chr12	49517612	49525884	8273	*	peak_83327
chr12	49531454	49568724	37271	*	peak_83328
chr12	49580751	49581105	355	*	peak_83329
chr12	49582340	49584265	1926	*	peak_83330
chr12	49585511	49586587	1077	*	peak_83331
chr12	49622113	49650735	28623	*	peak_83332
chr12	49656158	49657989	1832	*	peak_83333
chr12	49661550	49681222	19673	*	peak_83334
chr12	49682899	49684433	1535	*	peak_83335
chr12	49704924	49708809	3886	*	peak_83336
chr12	49740838	49742488	1651	*	peak_83337
chr12	49753106	49754370	1265	*	peak_83338
chr12	49757308	49757910	603	*	peak_83339
chr12	49760292	49765163	4872	*	peak_83340
chr12	49766043	49767568	1526	*	peak_83341
chr12	49797501	49801405	3905	*	peak_83342
chr12	49803767	49803983	217	*	peak_83343
chr12	49819586	49821035	1450	*	peak_83344
chr12	49824129	49829137	5009	*	peak_83345
chr12	49837958	49839899	1942	*	peak_83346
chr12	49841293	49843708	2416	*	peak_83347
chr12	49864261	49865414	1154	*	peak_83348
chr12	49866752	49877653	10902	*	peak_83349
chr12	49880809	49907771	26963	*	peak_83350
chr12	49909013	49909912	900	*	peak_83351
chr12	49924075	49924970	896	*	peak_83352
chr12	49927778	49928099	322	*	peak_83353
chr12	49967179	49968045	867	*	peak_83354
chr12	49974131	49975506	1376	*	peak_83355
chr12	49982349	49982824	476	*	peak_83356
chr12	49983624	49985010	1387	*	peak_83357
chr12	49985839	49986239	401	*	peak_83358
chr12	49987887	49988680	794	*	peak_83359
chr12	50004476	50007477	3002	*	peak_83360
chr12	50017338	50018598	1261	*	peak_83361
chr12	50020253	50021988	1736	*	peak_83362
chr12	50025672	50026290	619	*	peak_83363
chr12	50050455	50051929	1475	*	peak_83364
chr12	50055735	50059114	3380	*	peak_83365
chr12	50061222	50067094	5873	*	peak_83366
chr12	50068252	50069098	847	*	peak_83367
chr12	50070094	50071127	1034	*	peak_83368
chr12	50072284	50073252	969	*	peak_83369
chr12	50084475	50092129	7655	*	peak_83370
chr12	50093873	50105040	11168	*	peak_83371
chr12	50107790	50108331	542	*	peak_83372
chr12	50109299	50113166	3868	*	peak_83373
chr12	50116159	50126080	9922	*	peak_83374
chr12	50126967	50138825	11859	*	peak_83375
chr12	50142131	50143950	1820	*	peak_83376
chr12	50150740	50152180	1441	*	peak_83377
chr12	50156808	50157134	327	*	peak_83378
chr12	50162333	50162942	610	*	peak_83379
chr12	50165780	50168101	2322	*	peak_83380
chr12	50175112	50175607	496	*	peak_83381
chr12	50184444	50189473	5030	*	peak_83382
chr12	50196047	50196358	312	*	peak_83383
chr12	50242093	50242852	760	*	peak_83384
chr12	50251795	50252363	569	*	peak_83385
chr12	50282766	50284200	1435	*	peak_83386
chr12	50387320	50387925	606	*	peak_83387
chr12	50400145	50402077	1933	*	peak_83388
chr12	50438348	50439583	1236	*	peak_83389
chr12	50441901	50442915	1015	*	peak_83390
chr12	50444548	50445379	832	*	peak_83391
chr12	50455169	50455976	808	*	peak_83392
chr12	50504315	50508172	3858	*	peak_83393
chr12	50517366	50517627	262	*	peak_83394
chr12	50529441	50530974	1534	*	peak_83395
chr12	50531937	50533535	1599	*	peak_83396
chr12	50536321	50538910	2590	*	peak_83397
chr12	50541458	50543800	2343	*	peak_83398
chr12	50545215	50548120	2906	*	peak_83399
chr12	50550021	50551011	991	*	peak_83400
chr12	50557337	50557955	619	*	peak_83401
chr12	50567998	50570499	2502	*	peak_83402
chr12	50572424	50575891	3468	*	peak_83403
chr12	50581417	50581705	289	*	peak_83404
chr12	50597340	50601862	4523	*	peak_83405
chr12	50603523	50604659	1137	*	peak_83406
chr12	50611607	50617539	5933	*	peak_83407
chr12	50619383	50622271	2889	*	peak_83408
chr12	50623868	50629821	5954	*	peak_83409
chr12	50636443	50637837	1395	*	peak_83410
chr12	50641315	50643819	2505	*	peak_83411
chr12	50661192	50662659	1468	*	peak_83412
chr12	50669791	50670529	739	*	peak_83413
chr12	50678648	50680585	1938	*	peak_83414
chr12	50689425	50691497	2073	*	peak_83415
chr12	50693049	50693565	517	*	peak_83416
chr12	50695544	50696616	1073	*	peak_83417
chr12	50700184	50700745	562	*	peak_83418
chr12	50705073	50709080	4008	*	peak_83419
chr12	50714799	50715718	920	*	peak_83420
chr12	50722621	50726335	3715	*	peak_83421
chr12	50727312	50729613	2302	*	peak_83422
chr12	50730823	50735266	4444	*	peak_83423
chr12	50736474	50737346	873	*	peak_83424
chr12	50740251	50741832	1582	*	peak_83425
chr12	50747441	50753593	6153	*	peak_83426
chr12	50763113	50765865	2753	*	peak_83427
chr12	50804334	50804612	279	*	peak_83428
chr12	50806374	50807003	630	*	peak_83429
chr12	50813072	50814229	1158	*	peak_83430
chr12	50817065	50820022	2958	*	peak_83431
chr12	50821464	50825516	4053	*	peak_83432
chr12	50838261	50840063	1803	*	peak_83433
chr12	50859565	50860537	973	*	peak_83434
chr12	50923641	50925266	1626	*	peak_83435
chr12	50947296	50950263	2968	*	peak_83436
chr12	50981460	50982479	1020	*	peak_83437
chr12	50983958	50990939	6982	*	peak_83438
chr12	50992797	50993110	314	*	peak_83439
chr12	50994462	50995047	586	*	peak_83440
chr12	51002044	51002281	238	*	peak_83441
chr12	51004257	51014727	10471	*	peak_83442
chr12	51017307	51017826	520	*	peak_83443
chr12	51024306	51027038	2733	*	peak_83444
chr12	51047080	51048770	1691	*	peak_83445
chr12	51054452	51070558	16107	*	peak_83446
chr12	51071461	51073121	1661	*	peak_83447
chr12	51074311	51086553	12243	*	peak_83448
chr12	51087359	51087995	637	*	peak_83449
chr12	51098829	51099370	542	*	peak_83450
chr12	51100613	51100814	202	*	peak_83451
chr12	51126427	51127930	1504	*	peak_83452
chr12	51128758	51129341	584	*	peak_83453
chr12	51132144	51132939	796	*	peak_83454
chr12	51137808	51138045	238	*	peak_83455
chr12	51150884	51151203	320	*	peak_83456
chr12	51171998	51173545	1548	*	peak_83457
chr12	51183669	51184221	553	*	peak_83458
chr12	51185185	51191385	6201	*	peak_83459
chr12	51192445	51205762	13318	*	peak_83460
chr12	51206615	51212454	5840	*	peak_83461
chr12	51215639	51220401	4763	*	peak_83462
chr12	51221864	51228021	6158	*	peak_83463
chr12	51229045	51229323	279	*	peak_83464
chr12	51237922	51247808	9887	*	peak_83465
chr12	51341174	51341519	346	*	peak_83466
chr12	51351874	51352384	511	*	peak_83467
chr12	51376788	51383989	7202	*	peak_83468
chr12	51388209	51388800	592	*	peak_83469
chr12	51419159	51451084	31926	*	peak_83470
chr12	51451942	51452953	1012	*	peak_83471
chr12	51458223	51459205	983	*	peak_83472
chr12	51460312	51460891	580	*	peak_83473
chr12	51463935	51471987	8053	*	peak_83474
chr12	51482918	51483220	303	*	peak_83475
chr12	51484457	51494265	9809	*	peak_83476
chr12	51496285	51497313	1029	*	peak_83477
chr12	51499081	51500193	1113	*	peak_83478
chr12	51501297	51502531	1235	*	peak_83479
chr12	51503351	51525513	22163	*	peak_83480
chr12	51531808	51532530	723	*	peak_83481
chr12	51533930	51535065	1136	*	peak_83482
chr12	51537404	51537720	317	*	peak_83483
chr12	51551914	51552595	682	*	peak_83484
chr12	51558412	51559052	641	*	peak_83485
chr12	51589214	51603802	14589	*	peak_83486
chr12	51608743	51610851	2109	*	peak_83487
chr12	51618032	51618779	748	*	peak_83488
chr12	51628021	51635568	7548	*	peak_83489
chr12	51639002	51644328	5327	*	peak_83490
chr12	51645732	51656367	10636	*	peak_83491
chr12	51659545	51663661	4117	*	peak_83492
chr12	51664794	51666923	2130	*	peak_83493
chr12	51671910	51673790	1881	*	peak_83494
chr12	51674620	51678622	4003	*	peak_83495
chr12	51682377	51683713	1337	*	peak_83496
chr12	51685500	51685823	324	*	peak_83497
chr12	51686646	51699686	13041	*	peak_83498
chr12	51701079	51701794	716	*	peak_83499
chr12	51705336	51706468	1133	*	peak_83500
chr12	51707890	51709565	1676	*	peak_83501
chr12	51717541	51718295	755	*	peak_83502
chr12	51720863	51731149	10287	*	peak_83503
chr12	51736002	51741053	5052	*	peak_83504
chr12	51742209	51762560	20352	*	peak_83505
chr12	51765435	51768048	2614	*	peak_83506
chr12	51769878	51771722	1845	*	peak_83507
chr12	51772614	51777895	5282	*	peak_83508
chr12	51778902	51781494	2593	*	peak_83509
chr12	51783092	51783515	424	*	peak_83510
chr12	51784831	51787060	2230	*	peak_83511
chr12	51789072	51789295	224	*	peak_83512
chr12	51790612	51791058	447	*	peak_83513
chr12	51793120	51797584	4465	*	peak_83514
chr12	51798923	51826289	27367	*	peak_83515
chr12	51827179	51829580	2402	*	peak_83516
chr12	51844171	51852056	7886	*	peak_83517
chr12	51863073	51865156	2084	*	peak_83518
chr12	51868595	51870945	2351	*	peak_83519
chr12	51904891	51905442	552	*	peak_83520
chr12	51924089	51926685	2597	*	peak_83521
chr12	51931939	51932752	814	*	peak_83522
chr12	51934269	51936215	1947	*	peak_83523
chr12	51937652	51939216	1565	*	peak_83524
chr12	51941073	51941380	308	*	peak_83525
chr12	51949621	51955920	6300	*	peak_83526
chr12	51959204	51959456	253	*	peak_83527
chr12	51972378	51978370	5993	*	peak_83528
chr12	51979544	51981266	1723	*	peak_83529
chr12	51982504	51985795	3292	*	peak_83530
chr12	51990403	51991527	1125	*	peak_83531
chr12	51992380	51998232	5853	*	peak_83532
chr12	51999193	51999767	575	*	peak_83533
chr12	52002625	52027822	25198	*	peak_83534
chr12	52029139	52064889	35751	*	peak_83535
chr12	52069162	52070242	1081	*	peak_83536
chr12	52080596	52089000	8405	*	peak_83537
chr12	52169877	52170342	466	*	peak_83538
chr12	52178675	52179622	948	*	peak_83539
chr12	52181449	52185397	3949	*	peak_83540
chr12	52195005	52195609	605	*	peak_83541
chr12	52198063	52209263	11201	*	peak_83542
chr12	52221304	52222551	1248	*	peak_83543
chr12	52276486	52276908	423	*	peak_83544
chr12	52278741	52279076	336	*	peak_83545
chr12	52304502	52304822	321	*	peak_83546
chr12	52306430	52313558	7129	*	peak_83547
chr12	52372353	52373030	678	*	peak_83548
chr12	52386499	52392543	6045	*	peak_83549
chr12	52402789	52406881	4093	*	peak_83550
chr12	52422950	52423151	202	*	peak_83551
chr12	52493190	52497270	4081	*	peak_83552
chr12	52509642	52510675	1034	*	peak_83553
chr12	52513799	52519441	5643	*	peak_83554
chr12	52520489	52525807	5319	*	peak_83555
chr12	52538826	52539848	1023	*	peak_83556
chr12	52681879	52684294	2416	*	peak_83557
chr12	52690747	52691963	1217	*	peak_83558
chr12	52705904	52706746	843	*	peak_83559
chr12	52789611	52790612	1002	*	peak_83560
chr12	52800292	52801940	1649	*	peak_83561
chr12	52822482	52822713	232	*	peak_83562
chr12	52837006	52838318	1313	*	peak_83563
chr12	52873743	52880059	6317	*	peak_83564
chr12	53005721	53007274	1554	*	peak_83565
chr12	53024729	53027349	2621	*	peak_83566
chr12	53030850	53031848	999	*	peak_83567
chr12	53033529	53035186	1658	*	peak_83568
chr12	53036266	53041379	5114	*	peak_83569
chr12	53042489	53058116	15628	*	peak_83570
chr12	53062416	53073136	10721	*	peak_83571
chr12	53074031	53074545	515	*	peak_83572
chr12	53077413	53077737	325	*	peak_83573
chr12	53078646	53081462	2817	*	peak_83574
chr12	53094011	53094486	476	*	peak_83575
chr12	53095873	53100719	4847	*	peak_83576
chr12	53129764	53132121	2358	*	peak_83577
chr12	53159120	53159768	649	*	peak_83578
chr12	53171636	53171865	230	*	peak_83579
chr12	53174963	53175989	1027	*	peak_83580
chr12	53177777	53181340	3564	*	peak_83581
chr12	53182394	53186060	3667	*	peak_83582
chr12	53188919	53192430	3512	*	peak_83583
chr12	53213186	53221532	8347	*	peak_83584
chr12	53222819	53233679	10861	*	peak_83585
chr12	53235351	53236281	931	*	peak_83586
chr12	53250879	53253124	2246	*	peak_83587
chr12	53293403	53296308	2906	*	peak_83588
chr12	53297586	53298246	661	*	peak_83589
chr12	53299238	53301612	2375	*	peak_83590
chr12	53302429	53303736	1308	*	peak_83591
chr12	53305364	53306638	1275	*	peak_83592
chr12	53307786	53308947	1162	*	peak_83593
chr12	53320263	53325436	5174	*	peak_83594
chr12	53343764	53346446	2683	*	peak_83595
chr12	53373899	53374239	341	*	peak_83596
chr12	53378633	53383098	4466	*	peak_83597
chr12	53386005	53386357	353	*	peak_83598
chr12	53387291	53393105	5815	*	peak_83599
chr12	53411397	53416008	4612	*	peak_83600
chr12	53439864	53442080	2217	*	peak_83601
chr12	53451388	53453780	2393	*	peak_83602
chr12	53460255	53461959	1705	*	peak_83603
chr12	53463290	53464021	732	*	peak_83604
chr12	53465235	53488393	23159	*	peak_83605
chr12	53489208	53489991	784	*	peak_83606
chr12	53491690	53506532	14843	*	peak_83607
chr12	53507837	53516372	8536	*	peak_83608
chr12	53532291	53532524	234	*	peak_83609
chr12	53543102	53546337	3236	*	peak_83610
chr12	53551896	53553655	1760	*	peak_83611
chr12	53561453	53562319	867	*	peak_83612
chr12	53584775	53587196	2422	*	peak_83613
chr12	53587996	53606413	18418	*	peak_83614
chr12	53607499	53609119	1621	*	peak_83615
chr12	53613519	53614260	742	*	peak_83616
chr12	53625781	53627503	1723	*	peak_83617
chr12	53655594	53655802	209	*	peak_83618
chr12	53656986	53661140	4155	*	peak_83619
chr12	53662526	53665760	3235	*	peak_83620
chr12	53667182	53668190	1009	*	peak_83621
chr12	53669649	53671694	2046	*	peak_83622
chr12	53675022	53681440	6419	*	peak_83623
chr12	53695996	53696722	727	*	peak_83624
chr12	53699028	53702467	3440	*	peak_83625
chr12	53708710	53717607	8898	*	peak_83626
chr12	53718582	53719878	1297	*	peak_83627
chr12	53720849	53723233	2385	*	peak_83628
chr12	53727013	53729227	2215	*	peak_83629
chr12	53738197	53741235	3039	*	peak_83630
chr12	53742421	53743981	1561	*	peak_83631
chr12	53744903	53755150	10248	*	peak_83632
chr12	53756470	53757279	810	*	peak_83633
chr12	53794972	53798660	3689	*	peak_83634
chr12	53801286	53809027	7742	*	peak_83635
chr12	53854739	53855857	1119	*	peak_83636
chr12	53857653	53858682	1030	*	peak_83637
chr12	54172120	54175361	3242	*	peak_83638
chr12	54188655	54189319	665	*	peak_83639
chr12	54214938	54215418	481	*	peak_83640
chr12	54216930	54218708	1779	*	peak_83641
chr12	54227613	54230364	2752	*	peak_83642
chr12	54231285	54233384	2100	*	peak_83643
chr12	54237067	54242032	4966	*	peak_83644
chr12	54248514	54250048	1535	*	peak_83645
chr12	54257240	54259645	2406	*	peak_83646
chr12	54269526	54270437	912	*	peak_83647
chr12	54271449	54275168	3720	*	peak_83648
chr12	54277872	54281213	3342	*	peak_83649
chr12	54284513	54286244	1732	*	peak_83650
chr12	54324406	54325614	1209	*	peak_83651
chr12	54333245	54333653	409	*	peak_83652
chr12	54335749	54342335	6587	*	peak_83653
chr12	54343355	54343717	363	*	peak_83654
chr12	54344894	54361265	16372	*	peak_83655
chr12	54368439	54369067	629	*	peak_83656
chr12	54370499	54394670	24172	*	peak_83657
chr12	54439519	54439757	239	*	peak_83658
chr12	54518494	54519233	740	*	peak_83659
chr12	54521205	54522792	1588	*	peak_83660
chr12	54546870	54588565	41696	*	peak_83661
chr12	54589588	54592801	3214	*	peak_83662
chr12	54749456	54754014	4559	*	peak_83663
chr12	54760044	54760245	202	*	peak_83664
chr12	54762080	54762845	766	*	peak_83665
chr12	54764638	54765034	397	*	peak_83666
chr12	54814947	54816568	1622	*	peak_83667
chr12	54824862	54833823	8962	*	peak_83668
chr12	54834925	54835424	500	*	peak_83669
chr12	54844447	54847951	3505	*	peak_83670
chr12	54933575	54937852	4278	*	peak_83671
chr12	54938894	54979137	40244	*	peak_83672
chr12	54987521	54993859	6339	*	peak_83673
chr12	55410045	55411694	1650	*	peak_83674
chr12	55705503	55708401	2899	*	peak_83675
chr12	55712236	55714215	1980	*	peak_83676
chr12	55715062	55733276	18215	*	peak_83677
chr12	55735782	55739225	3444	*	peak_83678
chr12	55740990	55758843	17854	*	peak_83679
chr12	55760578	55761946	1369	*	peak_83680
chr12	55762758	55764023	1266	*	peak_83681
chr12	55764967	55766958	1992	*	peak_83682
chr12	55771740	55772132	393	*	peak_83683
chr12	55776009	55777126	1118	*	peak_83684
chr12	55781114	55781840	727	*	peak_83685
chr12	55783523	55784111	589	*	peak_83686
chr12	55817103	55818660	1558	*	peak_83687
chr12	55822362	55826499	4138	*	peak_83688
chr12	55829286	55831551	2266	*	peak_83689
chr12	55845896	55848993	3098	*	peak_83690
chr12	55850353	55850587	235	*	peak_83691
chr12	55872972	55877287	4316	*	peak_83692
chr12	55881091	55881492	402	*	peak_83693
chr12	55901737	55903376	1640	*	peak_83694
chr12	55914201	55914754	554	*	peak_83695
chr12	55920865	55921426	562	*	peak_83696
chr12	55925418	55937134	11717	*	peak_83697
chr12	55938954	55942993	4040	*	peak_83698
chr12	55971301	55974977	3677	*	peak_83699
chr12	55993481	55998141	4661	*	peak_83700
chr12	55999600	55999958	359	*	peak_83701
chr12	56001307	56002048	742	*	peak_83702
chr12	56007051	56009488	2438	*	peak_83703
chr12	56012773	56014622	1850	*	peak_83704
chr12	56019649	56024451	4803	*	peak_83705
chr12	56028943	56030053	1111	*	peak_83706
chr12	56036459	56038214	1756	*	peak_83707
chr12	56040980	56043095	2116	*	peak_83708
chr12	56046450	56047177	728	*	peak_83709
chr12	56103352	56105030	1679	*	peak_83710
chr12	56114430	56119763	5334	*	peak_83711
chr12	56122616	56123222	607	*	peak_83712
chr12	56126050	56131033	4984	*	peak_83713
chr12	56133306	56134419	1114	*	peak_83714
chr12	56140702	56140926	225	*	peak_83715
chr12	56142896	56144042	1147	*	peak_83716
chr12	56146249	56147074	826	*	peak_83717
chr12	56150579	56155707	5129	*	peak_83718
chr12	56156518	56166480	9963	*	peak_83719
chr12	56167488	56167906	419	*	peak_83720
chr12	56169215	56171873	2659	*	peak_83721
chr12	56173549	56174624	1076	*	peak_83722
chr12	56182574	56183938	1365	*	peak_83723
chr12	56187774	56191184	3411	*	peak_83724
chr12	56192945	56193725	781	*	peak_83725
chr12	56203270	56208405	5136	*	peak_83726
chr12	56210170	56215280	5111	*	peak_83727
chr12	56216343	56216973	631	*	peak_83728
chr12	56220820	56225145	4326	*	peak_83729
chr12	56236563	56245585	9023	*	peak_83730
chr12	56247472	56249350	1879	*	peak_83731
chr12	56256217	56259568	3352	*	peak_83732
chr12	56266316	56268117	1802	*	peak_83733
chr12	56269005	56269218	214	*	peak_83734
chr12	56270033	56273657	3625	*	peak_83735
chr12	56275030	56275897	868	*	peak_83736
chr12	56281588	56282965	1378	*	peak_83737
chr12	56285866	56287076	1211	*	peak_83738
chr12	56293942	56294795	854	*	peak_83739
chr12	56299146	56302938	3793	*	peak_83740
chr12	56305286	56306080	795	*	peak_83741
chr12	56315295	56317726	2432	*	peak_83742
chr12	56332707	56334945	2239	*	peak_83743
chr12	56339102	56343388	4287	*	peak_83744
chr12	56345991	56347000	1010	*	peak_83745
chr12	56358796	56361191	2396	*	peak_83746
chr12	56448520	56449924	1405	*	peak_83747
chr12	56463881	56464448	568	*	peak_83748
chr12	56467995	56472219	4225	*	peak_83749
chr12	56474534	56478570	4037	*	peak_83750
chr12	56479704	56481022	1319	*	peak_83751
chr12	56482363	56482619	257	*	peak_83752
chr12	56484174	56488809	4636	*	peak_83753
chr12	56496874	56497234	361	*	peak_83754
chr12	56499188	56499518	331	*	peak_83755
chr12	56501024	56501375	352	*	peak_83756
chr12	56521549	56522963	1415	*	peak_83757
chr12	56569553	56570125	573	*	peak_83758
chr12	56591082	56607647	16566	*	peak_83759
chr12	56610704	56617964	7261	*	peak_83760
chr12	56627984	56637578	9595	*	peak_83761
chr12	56644876	56646990	2115	*	peak_83762
chr12	56675860	56677493	1634	*	peak_83763
chr12	56678317	56679962	1646	*	peak_83764
chr12	56684034	56685148	1115	*	peak_83765
chr12	56686747	56689483	2737	*	peak_83766
chr12	56715810	56717312	1503	*	peak_83767
chr12	56719817	56722625	2809	*	peak_83768
chr12	56723784	56726481	2698	*	peak_83769
chr12	56749541	56750369	829	*	peak_83770
chr12	56751286	56752733	1448	*	peak_83771
chr12	56757231	56757922	692	*	peak_83772
chr12	56876638	56877813	1176	*	peak_83773
chr12	56940129	56943398	3270	*	peak_83774
chr12	56985010	56989341	4332	*	peak_83775
chr12	57006034	57009250	3217	*	peak_83776
chr12	57023868	57024316	449	*	peak_83777
chr12	57025508	57028236	2729	*	peak_83778
chr12	57060693	57061564	872	*	peak_83779
chr12	57062617	57065435	2819	*	peak_83780
chr12	57069386	57070052	667	*	peak_83781
chr12	57077939	57080111	2173	*	peak_83782
chr12	57084330	57099622	15293	*	peak_83783
chr12	57106282	57108615	2334	*	peak_83784
chr12	57109449	57113208	3760	*	peak_83785
chr12	57126587	57155757	29171	*	peak_83786
chr12	57157717	57176571	18855	*	peak_83787
chr12	57177748	57178829	1082	*	peak_83788
chr12	57183189	57183390	202	*	peak_83789
chr12	57184731	57205082	20352	*	peak_83790
chr12	57206197	57206489	293	*	peak_83791
chr12	57207595	57214408	6814	*	peak_83792
chr12	57229048	57230696	1649	*	peak_83793
chr12	57234538	57235415	878	*	peak_83794
chr12	57237420	57304691	67272	*	peak_83795
chr12	57305599	57315030	9432	*	peak_83796
chr12	57315856	57316443	588	*	peak_83797
chr12	57317295	57317530	236	*	peak_83798
chr12	57319406	57320684	1279	*	peak_83799
chr12	57323137	57325459	2323	*	peak_83800
chr12	57332271	57334956	2686	*	peak_83801
chr12	57337260	57344397	7138	*	peak_83802
chr12	57351067	57351646	580	*	peak_83803
chr12	57370751	57376473	5723	*	peak_83804
chr12	57377380	57382356	4977	*	peak_83805
chr12	57383754	57394160	10407	*	peak_83806
chr12	57397211	57402193	4983	*	peak_83807
chr12	57429847	57431983	2137	*	peak_83808
chr12	57434263	57435848	1586	*	peak_83809
chr12	57438824	57439462	639	*	peak_83810
chr12	57444790	57445197	408	*	peak_83811
chr12	57450532	57457423	6892	*	peak_83812
chr12	57458634	57459285	652	*	peak_83813
chr12	57475464	57476116	653	*	peak_83814
chr12	57477157	57478964	1808	*	peak_83815
chr12	57487456	57488549	1094	*	peak_83816
chr12	57492915	57493139	225	*	peak_83817
chr12	57496854	57498027	1174	*	peak_83818
chr12	57503916	57504351	436	*	peak_83819
chr12	57505664	57506766	1103	*	peak_83820
chr12	57509172	57513109	3938	*	peak_83821
chr12	57514534	57533377	18844	*	peak_83822
chr12	57535298	57538483	3186	*	peak_83823
chr12	57540421	57547605	7185	*	peak_83824
chr12	57548477	57557075	8599	*	peak_83825
chr12	57558537	57567336	8800	*	peak_83826
chr12	57568757	57569838	1082	*	peak_83827
chr12	57571180	57589579	18400	*	peak_83828
chr12	57590517	57618790	28274	*	peak_83829
chr12	57620456	57622667	2212	*	peak_83830
chr12	57623647	57634061	10415	*	peak_83831
chr12	57693380	57694666	1287	*	peak_83832
chr12	57700374	57700799	426	*	peak_83833
chr12	57716342	57742023	25682	*	peak_83834
chr12	57743851	57745902	2052	*	peak_83835
chr12	57751391	57754980	3590	*	peak_83836
chr12	57771895	57773228	1334	*	peak_83837
chr12	57780868	57783008	2141	*	peak_83838
chr12	57789086	57789674	589	*	peak_83839
chr12	57799072	57801531	2460	*	peak_83840
chr12	57802505	57804719	2215	*	peak_83841
chr12	57806240	57808579	2340	*	peak_83842
chr12	57809749	57811616	1868	*	peak_83843
chr12	57812740	57827661	14922	*	peak_83844
chr12	57828978	57853996	25019	*	peak_83845
chr12	57855513	57857121	1609	*	peak_83846
chr12	57863340	57875101	11762	*	peak_83847
chr12	57886037	57899574	13538	*	peak_83848
chr12	57905200	57905799	600	*	peak_83849
chr12	57935707	57936706	1000	*	peak_83850
chr12	57940367	57942291	1925	*	peak_83851
chr12	58030601	58031380	780	*	peak_83852
chr12	58125490	58126376	887	*	peak_83853
chr12	58148564	58148921	358	*	peak_83854
chr12	58340197	58341348	1152	*	peak_83855
chr12	58346311	58347047	737	*	peak_83856
chr12	58425140	58425931	792	*	peak_83857
chr12	58462434	58467090	4657	*	peak_83858
chr12	58501963	58502576	614	*	peak_83859
chr12	58513702	58515225	1524	*	peak_83860
chr12	58519856	58527422	7567	*	peak_83861
chr12	58528376	58531422	3047	*	peak_83862
chr12	58535667	58542027	6361	*	peak_83863
chr12	58564716	58564948	233	*	peak_83864
chr12	58583715	58585874	2160	*	peak_83865
chr12	58592953	58593467	515	*	peak_83866
chr12	58657564	58658788	1225	*	peak_83867
chr12	58673307	58673998	692	*	peak_83868
chr12	58746904	58747757	854	*	peak_83869
chr12	58749195	58752808	3614	*	peak_83870
chr12	58761301	58762754	1454	*	peak_83871
chr12	58803352	58804972	1621	*	peak_83872
chr12	58808691	58809987	1297	*	peak_83873
chr12	58811597	58815476	3880	*	peak_83874
chr12	58819584	58820138	555	*	peak_83875
chr12	58877399	58877708	310	*	peak_83876
chr12	58880586	58886391	5806	*	peak_83877
chr12	58887655	58888539	885	*	peak_83878
chr12	58915584	58917402	1819	*	peak_83879
chr12	58918435	58919853	1419	*	peak_83880
chr12	59037071	59037768	698	*	peak_83881
chr12	59077714	59078164	451	*	peak_83882
chr12	59084993	59085246	254	*	peak_83883
chr12	59114001	59114405	405	*	peak_83884
chr12	59131593	59132947	1355	*	peak_83885
chr12	59181470	59182335	866	*	peak_83886
chr12	59234086	59236133	2048	*	peak_83887
chr12	59239365	59241158	1794	*	peak_83888
chr12	59243837	59244439	603	*	peak_83889
chr12	59263444	59263902	459	*	peak_83890
chr12	59303959	59304277	319	*	peak_83891
chr12	59369706	59370688	983	*	peak_83892
chr12	59381477	59385008	3532	*	peak_83893
chr12	59385922	59387054	1133	*	peak_83894
chr12	59403217	59403878	662	*	peak_83895
chr12	59568482	59569768	1287	*	peak_83896
chr12	59575566	59581760	6195	*	peak_83897
chr12	59593847	59599987	6141	*	peak_83898
chr12	59615043	59616305	1263	*	peak_83899
chr12	59619314	59621534	2221	*	peak_83900
chr12	59637014	59638314	1301	*	peak_83901
chr12	59650269	59651822	1554	*	peak_83902
chr12	59657390	59658603	1214	*	peak_83903
chr12	59668209	59669080	872	*	peak_83904
chr12	59670782	59670991	210	*	peak_83905
chr12	59683260	59688315	5056	*	peak_83906
chr12	59689428	59690853	1426	*	peak_83907
chr12	59697180	59697620	441	*	peak_83908
chr12	59698447	59700368	1922	*	peak_83909
chr12	59706576	59710974	4399	*	peak_83910
chr12	59716163	59716368	206	*	peak_83911
chr12	59725978	59726683	706	*	peak_83912
chr12	59731395	59731791	397	*	peak_83913
chr12	59732653	59738852	6200	*	peak_83914
chr12	59741408	59743553	2146	*	peak_83915
chr12	59760288	59762740	2453	*	peak_83916
chr12	59771164	59771370	207	*	peak_83917
