## Supplemental Table 2 for "Acetylated Chromatin Domains Link Chromosomal Organization to Cell- and Circuit-level Dysfunction in Schizophrenia and Bipolar Disorder" (part 7 of 19)

### Sheet: S2B (continued)
Girdhar et.al. Table S2B: Genomic coordinates of H3K27ac NeuN+
chr12	59776123	59776867	745	*	peak_83918
chr12	59778749	59781056	2308	*	peak_83919
chr12	59818525	59835896	17372	*	peak_83920
chr12	59838508	59838937	430	*	peak_83921
chr12	59879283	59881405	2123	*	peak_83922
chr12	59882628	59882931	304	*	peak_83923
chr12	59884210	59897231	13022	*	peak_83924
chr12	59935456	59937500	2045	*	peak_83925
chr12	59959488	59959794	307	*	peak_83926
chr12	60269459	60269748	290	*	peak_83927
chr12	60421923	60424230	2308	*	peak_83928
chr12	60428588	60429904	1317	*	peak_83929
chr12	60476752	60485971	9220	*	peak_83930
chr12	60494138	60494862	725	*	peak_83931
chr12	60521468	60525022	3555	*	peak_83932
chr12	60580068	60580786	719	*	peak_83933
chr12	60598263	60601708	3446	*	peak_83934
chr12	60612868	60614462	1595	*	peak_83935
chr12	60704101	60705549	1449	*	peak_83936
chr12	60755493	60756402	910	*	peak_83937
chr12	60832303	60833535	1233	*	peak_83938
chr12	60842096	60842902	807	*	peak_83939
chr12	61174552	61175724	1173	*	peak_83940
chr12	61257094	61258168	1075	*	peak_83941
chr12	61338912	61339490	579	*	peak_83942
chr12	61439216	61439686	471	*	peak_83943
chr12	61446195	61449803	3609	*	peak_83944
chr12	61452097	61453568	1472	*	peak_83945
chr12	61467531	61471020	3490	*	peak_83946
chr12	61487222	61494003	6782	*	peak_83947
chr12	61526579	61527397	819	*	peak_83948
chr12	61535852	61537457	1606	*	peak_83949
chr12	61551496	61559359	7864	*	peak_83950
chr12	61560405	61560834	430	*	peak_83951
chr12	61576789	61577509	721	*	peak_83952
chr12	61578815	61581921	3107	*	peak_83953
chr12	61608269	61613816	5548	*	peak_83954
chr12	61646128	61658163	12036	*	peak_83955
chr12	61681036	61683671	2636	*	peak_83956
chr12	61684575	61684829	255	*	peak_83957
chr12	61686134	61689464	3331	*	peak_83958
chr12	61705074	61705306	233	*	peak_83959
chr12	61709935	61721193	11259	*	peak_83960
chr12	61757621	61759106	1486	*	peak_83961
chr12	61763635	61766513	2879	*	peak_83962
chr12	61780565	61781330	766	*	peak_83963
chr12	61785913	61786184	272	*	peak_83964
chr12	61787642	61806813	19172	*	peak_83965
chr12	61808026	61810855	2830	*	peak_83966
chr12	61811977	61812432	456	*	peak_83967
chr12	61814521	61815026	506	*	peak_83968
chr12	61817610	61820156	2547	*	peak_83969
chr12	61821383	61821617	235	*	peak_83970
chr12	61822594	61824385	1792	*	peak_83971
chr12	61825206	61827912	2707	*	peak_83972
chr12	61875774	61887306	11533	*	peak_83973
chr12	61888279	61897937	9659	*	peak_83974
chr12	61905871	61907365	1495	*	peak_83975
chr12	61908323	61917841	9519	*	peak_83976
chr12	61919298	61919570	273	*	peak_83977
chr12	61920642	61921314	673	*	peak_83978
chr12	61939746	61940817	1072	*	peak_83979
chr12	61973118	61973769	652	*	peak_83980
chr12	61978599	61978894	296	*	peak_83981
chr12	61982549	61995324	12776	*	peak_83982
chr12	61996283	61999830	3548	*	peak_83983
chr12	62032503	62033557	1055	*	peak_83984
chr12	62036381	62037580	1200	*	peak_83985
chr12	62042159	62042874	716	*	peak_83986
chr12	62044049	62049573	5525	*	peak_83987
chr12	62051139	62051454	316	*	peak_83988
chr12	62053726	62056662	2937	*	peak_83989
chr12	62064817	62071461	6645	*	peak_83990
chr12	62077977	62080450	2474	*	peak_83991
chr12	62082531	62083080	550	*	peak_83992
chr12	62087437	62098740	11304	*	peak_83993
chr12	62099626	62104896	5271	*	peak_83994
chr12	62105785	62107292	1508	*	peak_83995
chr12	62124129	62127351	3223	*	peak_83996
chr12	62128270	62131215	2946	*	peak_83997
chr12	62133597	62133866	270	*	peak_83998
chr12	62140280	62142236	1957	*	peak_83999
chr12	62149310	62150224	915	*	peak_84000
chr12	62151139	62153146	2008	*	peak_84001
chr12	62154126	62154370	245	*	peak_84002
chr12	62158805	62168811	10007	*	peak_84003
chr12	62171458	62172330	873	*	peak_84004
chr12	62182395	62183247	853	*	peak_84005
chr12	62187693	62193431	5739	*	peak_84006
chr12	62256930	62257139	210	*	peak_84007
chr12	62259072	62261102	2031	*	peak_84008
chr12	62283091	62288007	4917	*	peak_84009
chr12	62289058	62289312	255	*	peak_84010
chr12	62290172	62290435	264	*	peak_84011
chr12	62292301	62293384	1084	*	peak_84012
chr12	62353353	62353559	207	*	peak_84013
chr12	62356291	62357430	1140	*	peak_84014
chr12	62359761	62364829	5069	*	peak_84015
chr12	62365810	62370622	4813	*	peak_84016
chr12	62408361	62409285	925	*	peak_84017
chr12	62465631	62467442	1812	*	peak_84018
chr12	62481913	62482278	366	*	peak_84019
chr12	62484410	62485190	781	*	peak_84020
chr12	62487420	62488326	907	*	peak_84021
chr12	62490944	62492181	1238	*	peak_84022
chr12	62517087	62518039	953	*	peak_84023
chr12	62519186	62520126	941	*	peak_84024
chr12	62522322	62525676	3355	*	peak_84025
chr12	62533550	62533824	275	*	peak_84026
chr12	62547720	62548394	675	*	peak_84027
chr12	62562995	62563363	369	*	peak_84028
chr12	62564859	62565280	422	*	peak_84029
chr12	62567031	62567928	898	*	peak_84030
chr12	62569319	62569899	581	*	peak_84031
chr12	62580025	62581953	1929	*	peak_84032
chr12	62596297	62598697	2401	*	peak_84033
chr12	62601812	62605188	3377	*	peak_84034
chr12	62606080	62606281	202	*	peak_84035
chr12	62615439	62615700	262	*	peak_84036
chr12	62628675	62633080	4406	*	peak_84037
chr12	62655322	62657507	2186	*	peak_84038
chr12	62658578	62660225	1648	*	peak_84039
chr12	62679708	62688322	8615	*	peak_84040
chr12	62689389	62689842	454	*	peak_84041
chr12	62692658	62696020	3363	*	peak_84042
chr12	62703187	62704341	1155	*	peak_84043
chr12	62712736	62713568	833	*	peak_84044
chr12	62714588	62726742	12155	*	peak_84045
chr12	62728032	62732554	4523	*	peak_84046
chr12	62734160	62742799	8640	*	peak_84047
chr12	62744622	62758431	13810	*	peak_84048
chr12	62762329	62768292	5964	*	peak_84049
chr12	62776009	62777454	1446	*	peak_84050
chr12	62778388	62795163	16776	*	peak_84051
chr12	62796319	62804363	8045	*	peak_84052
chr12	62805165	62805702	538	*	peak_84053
chr12	62806563	62810437	3875	*	peak_84054
chr12	62812870	62813821	952	*	peak_84055
chr12	62816110	62822421	6312	*	peak_84056
chr12	62823504	62823905	402	*	peak_84057
chr12	62826863	62839157	12295	*	peak_84058
chr12	62847144	62849209	2066	*	peak_84059
chr12	62852702	62867067	14366	*	peak_84060
chr12	62869535	62869983	449	*	peak_84061
chr12	62871818	62888225	16408	*	peak_84062
chr12	62894259	62896089	1831	*	peak_84063
chr12	62897541	62909754	12214	*	peak_84064
chr12	62911623	62912950	1328	*	peak_84065
chr12	62914486	62921497	7012	*	peak_84066
chr12	62922352	62936482	14131	*	peak_84067
chr12	62941411	62945753	4343	*	peak_84068
chr12	62959085	62960156	1072	*	peak_84069
chr12	63079788	63080317	530	*	peak_84070
chr12	63083326	63084855	1530	*	peak_84071
chr12	63319054	63320227	1174	*	peak_84072
chr12	63338532	63340470	1939	*	peak_84073
chr12	63410769	63411343	575	*	peak_84074
chr12	63468088	63468377	290	*	peak_84075
chr12	63537972	63540260	2289	*	peak_84076
chr12	63541188	63543016	1829	*	peak_84077
chr12	63544715	63545876	1162	*	peak_84078
chr12	63603015	63605932	2918	*	peak_84079
chr12	63609239	63611347	2109	*	peak_84080
chr12	63665287	63670116	4830	*	peak_84081
chr12	63683602	63684355	754	*	peak_84082
chr12	63732891	63741778	8888	*	peak_84083
chr12	63777988	63780712	2725	*	peak_84084
chr12	63802241	63802485	245	*	peak_84085
chr12	63821941	63822160	220	*	peak_84086
chr12	63840863	63842038	1176	*	peak_84087
chr12	63843282	63844992	1711	*	peak_84088
chr12	63887752	63889916	2165	*	peak_84089
chr12	64004288	64005084	797	*	peak_84090
chr12	64055561	64057962	2402	*	peak_84091
chr12	64058949	64059496	548	*	peak_84092
chr12	64064726	64065234	509	*	peak_84093
chr12	64070230	64071181	952	*	peak_84094
chr12	64072309	64074126	1818	*	peak_84095
chr12	64083011	64083663	653	*	peak_84096
chr12	64147113	64148192	1080	*	peak_84097
chr12	64169818	64171076	1259	*	peak_84098
chr12	64175211	64175853	643	*	peak_84099
chr12	64181404	64182183	780	*	peak_84100
chr12	64204646	64205798	1153	*	peak_84101
chr12	64221100	64222933	1834	*	peak_84102
chr12	64238014	64239439	1426	*	peak_84103
chr12	64399918	64400555	638	*	peak_84104
chr12	64403719	64405276	1558	*	peak_84105
chr12	64429096	64434915	5820	*	peak_84106
chr12	64439295	64439720	426	*	peak_84107
chr12	64441252	64447399	6148	*	peak_84108
chr12	64449886	64453420	3535	*	peak_84109
chr12	64456032	64456306	275	*	peak_84110
chr12	64458655	64459688	1034	*	peak_84111
chr12	64461888	64462286	399	*	peak_84112
chr12	64468795	64470869	2075	*	peak_84113
chr12	64481490	64482833	1344	*	peak_84114
chr12	64488869	64489340	472	*	peak_84115
chr12	64493615	64496790	3176	*	peak_84116
chr12	64498089	64498834	746	*	peak_84117
chr12	64499836	64503026	3191	*	peak_84118
chr12	64518258	64527350	9093	*	peak_84119
chr12	64528442	64528943	502	*	peak_84120
chr12	64542197	64542945	749	*	peak_84121
chr12	64569946	64572132	2187	*	peak_84122
chr12	64583806	64585404	1599	*	peak_84123
chr12	64587187	64588524	1338	*	peak_84124
chr12	64598460	64598715	256	*	peak_84125
chr12	64608871	64613927	5057	*	peak_84126
chr12	64615321	64617344	2024	*	peak_84127
chr12	64618466	64619897	1432	*	peak_84128
chr12	64625493	64625972	480	*	peak_84129
chr12	64632435	64633605	1171	*	peak_84130
chr12	64657959	64658632	674	*	peak_84131
chr12	64685586	64686089	504	*	peak_84132
chr12	64694006	64696800	2795	*	peak_84133
chr12	64697962	64698575	614	*	peak_84134
chr12	64720362	64721098	737	*	peak_84135
chr12	64733043	64741551	8509	*	peak_84136
chr12	64742684	64748778	6095	*	peak_84137
chr12	64752063	64755120	3058	*	peak_84138
chr12	64757069	64760207	3139	*	peak_84139
chr12	64776878	64777213	336	*	peak_84140
chr12	64781810	64782507	698	*	peak_84141
chr12	64807751	64808829	1079	*	peak_84142
chr12	64821406	64821609	204	*	peak_84143
chr12	64824108	64826399	2292	*	peak_84144
chr12	64828245	64831555	3311	*	peak_84145
chr12	64841330	64841541	212	*	peak_84146
chr12	64856990	64859321	2332	*	peak_84147
chr12	64860992	64864547	3556	*	peak_84148
chr12	64868075	64875636	7562	*	peak_84149
chr12	64876483	64878817	2335	*	peak_84150
chr12	64882780	64884439	1660	*	peak_84151
chr12	64887670	64887998	329	*	peak_84152
chr12	64912692	64912928	237	*	peak_84153
chr12	64946030	64951530	5501	*	peak_84154
chr12	64952684	64955921	3238	*	peak_84155
chr12	64991432	64991950	519	*	peak_84156
chr12	64994055	64994358	304	*	peak_84157
chr12	65072434	65073866	1433	*	peak_84158
chr12	65169067	65170350	1284	*	peak_84159
chr12	65195517	65196085	569	*	peak_84160
chr12	65214711	65215806	1096	*	peak_84161
chr12	65216742	65218298	1557	*	peak_84162
chr12	65277142	65277448	307	*	peak_84163
chr12	65278423	65279334	912	*	peak_84164
chr12	65282468	65285770	3303	*	peak_84165
chr12	65327896	65328136	241	*	peak_84166
chr12	65376364	65377533	1170	*	peak_84167
chr12	65391064	65391268	205	*	peak_84168
chr12	65430031	65435095	5065	*	peak_84169
chr12	65639177	65642116	2940	*	peak_84170
chr12	65740469	65743616	3148	*	peak_84171
chr12	65764908	65767505	2598	*	peak_84172
chr12	66118861	66120029	1169	*	peak_84173
chr12	66130505	66131545	1041	*	peak_84174
chr12	66169031	66170523	1493	*	peak_84175
chr12	66302163	66302884	722	*	peak_84176
chr12	66352131	66357545	5415	*	peak_84177
chr12	66359066	66362847	3782	*	peak_84178
chr12	66364458	66370967	6510	*	peak_84179
chr12	66386407	66387395	989	*	peak_84180
chr12	66392334	66392802	469	*	peak_84181
chr12	66394605	66395070	466	*	peak_84182
chr12	66397712	66401119	3408	*	peak_84183
chr12	66402003	66406256	4254	*	peak_84184
chr12	66407110	66409340	2231	*	peak_84185
chr12	66416313	66419784	3472	*	peak_84186
chr12	66421399	66423582	2184	*	peak_84187
chr12	66426686	66431380	4695	*	peak_84188
chr12	66433786	66436324	2539	*	peak_84189
chr12	66482215	66482742	528	*	peak_84190
chr12	66487034	66487927	894	*	peak_84191
chr12	66491935	66493219	1285	*	peak_84192
chr12	66496431	66496785	355	*	peak_84193
chr12	66498923	66499244	322	*	peak_84194
chr12	66532470	66533041	572	*	peak_84195
chr12	66539043	66539974	932	*	peak_84196
chr12	66598708	66599384	677	*	peak_84197
chr12	66600794	66604960	4167	*	peak_84198
chr12	66605984	66608480	2497	*	peak_84199
chr12	66610317	66613317	3001	*	peak_84200
chr12	66627624	66628495	872	*	peak_84201
chr12	66667554	66668856	1303	*	peak_84202
chr12	66670750	66671419	670	*	peak_84203
chr12	66677523	66679985	2463	*	peak_84204
chr12	66709342	66709641	300	*	peak_84205
chr12	66713555	66718757	5203	*	peak_84206
chr12	66721646	66729222	7577	*	peak_84207
chr12	66733747	66736062	2316	*	peak_84208
chr12	66736997	66738794	1798	*	peak_84209
chr12	66739911	66742489	2579	*	peak_84210
chr12	66744013	66744789	777	*	peak_84211
chr12	66745776	66746702	927	*	peak_84212
chr12	66754010	66755774	1765	*	peak_84213
chr12	66763184	66766400	3217	*	peak_84214
chr12	66767364	66768906	1543	*	peak_84215
chr12	66776991	66777263	273	*	peak_84216
chr12	66793248	66805390	12143	*	peak_84217
chr12	66812909	66813444	536	*	peak_84218
chr12	66821901	66825082	3182	*	peak_84219
chr12	66852916	66853623	708	*	peak_84220
chr12	66860906	66861652	747	*	peak_84221
chr12	66862473	66862746	274	*	peak_84222
chr12	66873453	66874094	642	*	peak_84223
chr12	66875528	66880557	5030	*	peak_84224
chr12	66891355	66893049	1695	*	peak_84225
chr12	66893875	66901894	8020	*	peak_84226
chr12	66914392	66916517	2126	*	peak_84227
chr12	66919443	66919754	312	*	peak_84228
chr12	66920949	66923712	2764	*	peak_84229
chr12	66926693	66929781	3089	*	peak_84230
chr12	66930764	66931585	822	*	peak_84231
chr12	66943349	66944624	1276	*	peak_84232
chr12	66946051	66946286	236	*	peak_84233
chr12	66947137	66949461	2325	*	peak_84234
chr12	66951336	66955331	3996	*	peak_84235
chr12	66962341	66962585	245	*	peak_84236
chr12	66976629	66977608	980	*	peak_84237
chr12	66979815	66981898	2084	*	peak_84238
chr12	66983751	66985130	1380	*	peak_84239
chr12	66991147	66993088	1942	*	peak_84240
chr12	67001106	67001784	679	*	peak_84241
chr12	67007536	67007818	283	*	peak_84242
chr12	67011215	67022574	11360	*	peak_84243
chr12	67023711	67024434	724	*	peak_84244
chr12	67025971	67028748	2778	*	peak_84245
chr12	67034664	67035922	1259	*	peak_84246
chr12	67039670	67040652	983	*	peak_84247
chr12	67041987	67043421	1435	*	peak_84248
chr12	67044582	67046340	1759	*	peak_84249
chr12	67065897	67072185	6289	*	peak_84250
chr12	67127112	67127935	824	*	peak_84251
chr12	67151510	67152810	1301	*	peak_84252
chr12	67154334	67155602	1269	*	peak_84253
chr12	67169109	67172468	3360	*	peak_84254
chr12	67173573	67174684	1112	*	peak_84255
chr12	67186946	67189027	2082	*	peak_84256
chr12	67190260	67194730	4471	*	peak_84257
chr12	67199734	67206937	7204	*	peak_84258
chr12	67207991	67209304	1314	*	peak_84259
chr12	67222272	67222591	320	*	peak_84260
chr12	67263620	67270620	7001	*	peak_84261
chr12	67299902	67300495	594	*	peak_84262
chr12	67313966	67317390	3425	*	peak_84263
chr12	67318694	67321491	2798	*	peak_84264
chr12	67356157	67356428	272	*	peak_84265
chr12	67410857	67415023	4167	*	peak_84266
chr12	67419214	67420046	833	*	peak_84267
chr12	67421539	67428966	7428	*	peak_84268
chr12	67434592	67436214	1623	*	peak_84269
chr12	67441381	67443139	1759	*	peak_84270
chr12	67456380	67458738	2359	*	peak_84271
chr12	67469485	67469957	473	*	peak_84272
chr12	67471380	67475144	3765	*	peak_84273
chr12	67476409	67476612	204	*	peak_84274
chr12	67482315	67485582	3268	*	peak_84275
chr12	67497550	67502573	5024	*	peak_84276
chr12	67515851	67517837	1987	*	peak_84277
chr12	67518759	67521086	2328	*	peak_84278
chr12	67525014	67525938	925	*	peak_84279
chr12	67531263	67531846	584	*	peak_84280
chr12	67607257	67607517	261	*	peak_84281
chr12	67608360	67610383	2024	*	peak_84282
chr12	67617485	67617932	448	*	peak_84283
chr12	67646987	67651933	4947	*	peak_84284
chr12	67659071	67659496	426	*	peak_84285
chr12	67661261	67661720	460	*	peak_84286
chr12	67665870	67666227	358	*	peak_84287
chr12	67667352	67667556	205	*	peak_84288
chr12	67671405	67671702	298	*	peak_84289
chr12	67678550	67679086	537	*	peak_84290
chr12	67680850	67682661	1812	*	peak_84291
chr12	67755251	67761217	5967	*	peak_84292
chr12	67772335	67774100	1766	*	peak_84293
chr12	67797123	67799351	2229	*	peak_84294
chr12	67807609	67808876	1268	*	peak_84295
chr12	67817627	67817865	239	*	peak_84296
chr12	67827265	67830492	3228	*	peak_84297
chr12	67851009	67855523	4515	*	peak_84298
chr12	67885515	67885880	366	*	peak_84299
chr12	67890697	67895264	4568	*	peak_84300
chr12	67942852	67943383	532	*	peak_84301
chr12	67969497	67969906	410	*	peak_84302
chr12	68118936	68120560	1625	*	peak_84303
chr12	68229949	68241455	11507	*	peak_84304
chr12	68264707	68265021	315	*	peak_84305
chr12	68284115	68287226	3112	*	peak_84306
chr12	68289148	68307465	18318	*	peak_84307
chr12	68308402	68309279	878	*	peak_84308
chr12	68310520	68311036	517	*	peak_84309
chr12	68317458	68318338	881	*	peak_84310
chr12	68319817	68320994	1178	*	peak_84311
chr12	68326025	68329984	3960	*	peak_84312
chr12	68331902	68333192	1291	*	peak_84313
chr12	68358747	68358954	208	*	peak_84314
chr12	68420326	68420914	589	*	peak_84315
chr12	68450637	68452319	1683	*	peak_84316
chr12	68609942	68612859	2918	*	peak_84317
chr12	68665235	68665590	356	*	peak_84318
chr12	68686501	68687151	651	*	peak_84319
chr12	68732183	68734418	2236	*	peak_84320
chr12	68745152	68746856	1705	*	peak_84321
chr12	68749470	68751158	1689	*	peak_84322
chr12	68762358	68762879	522	*	peak_84323
chr12	68768001	68768672	672	*	peak_84324
chr12	68807045	68809218	2174	*	peak_84325
chr12	68812402	68814230	1829	*	peak_84326
chr12	68815075	68829063	13989	*	peak_84327
chr12	68835191	68848058	12868	*	peak_84328
chr12	68851471	68853073	1603	*	peak_84329
chr12	68856283	68856909	627	*	peak_84330
chr12	68863275	68863797	523	*	peak_84331
chr12	68959654	68960575	922	*	peak_84332
chr12	68975814	68976204	391	*	peak_84333
chr12	69095693	69099785	4093	*	peak_84334
chr12	69123798	69124792	995	*	peak_84335
chr12	69156947	69157393	447	*	peak_84336
chr12	69161578	69162507	930	*	peak_84337
chr12	69170102	69174273	4172	*	peak_84338
chr12	69196158	69196717	560	*	peak_84339
chr12	69238592	69241695	3104	*	peak_84340
chr12	69246337	69248537	2201	*	peak_84341
chr12	69249444	69251278	1835	*	peak_84342
chr12	69252156	69252829	674	*	peak_84343
chr12	69275443	69276033	591	*	peak_84344
chr12	69359063	69360185	1123	*	peak_84345
chr12	69386413	69387878	1466	*	peak_84346
chr12	69397567	69398643	1077	*	peak_84347
chr12	69415464	69416671	1208	*	peak_84348
chr12	69436870	69439238	2369	*	peak_84349
chr12	69468179	69471028	2850	*	peak_84350
chr12	69474571	69477079	2509	*	peak_84351
chr12	69501353	69503661	2309	*	peak_84352
chr12	69524702	69525131	430	*	peak_84353
chr12	69527994	69529190	1197	*	peak_84354
chr12	69532232	69538457	6226	*	peak_84355
chr12	69548708	69556529	7822	*	peak_84356
chr12	69557588	69558846	1259	*	peak_84357
chr12	69563555	69563895	341	*	peak_84358
chr12	69565992	69570117	4126	*	peak_84359
chr12	69577701	69578248	548	*	peak_84360
chr12	69585105	69586074	970	*	peak_84361
chr12	69594619	69597259	2641	*	peak_84362
chr12	69598354	69599218	865	*	peak_84363
chr12	69620233	69621000	768	*	peak_84364
chr12	69621813	69625958	4146	*	peak_84365
chr12	69649567	69650109	543	*	peak_84366
chr12	69660033	69665786	5754	*	peak_84367
chr12	69672338	69673282	945	*	peak_84368
chr12	69682264	69693148	10885	*	peak_84369
chr12	69698109	69699521	1413	*	peak_84370
chr12	69726807	69727394	588	*	peak_84371
chr12	69734147	69734995	849	*	peak_84372
chr12	69736916	69740397	3482	*	peak_84373
chr12	69753954	69756956	3003	*	peak_84374
chr12	69802372	69803299	928	*	peak_84375
chr12	69843408	69844814	1407	*	peak_84376
chr12	69879113	69880368	1256	*	peak_84377
chr12	69881483	69883595	2113	*	peak_84378
chr12	69886214	69887026	813	*	peak_84379
chr12	69899643	69901546	1904	*	peak_84380
chr12	69903433	69905605	2173	*	peak_84381
chr12	69934218	69937216	2999	*	peak_84382
chr12	69965209	69969448	4240	*	peak_84383
chr12	69991475	69992219	745	*	peak_84384
chr12	69999431	69999959	529	*	peak_84385
chr12	70177324	70178929	1606	*	peak_84386
chr12	70196742	70197897	1156	*	peak_84387
chr12	70242674	70244416	1743	*	peak_84388
chr12	70339395	70340375	981	*	peak_84389
chr12	70349765	70349983	219	*	peak_84390
chr12	70354326	70355346	1021	*	peak_84391
chr12	70356967	70362540	5574	*	peak_84392
chr12	70363680	70364351	672	*	peak_84393
chr12	70365479	70377161	11683	*	peak_84394
chr12	70383116	70423825	40710	*	peak_84395
chr12	70427226	70428637	1412	*	peak_84396
chr12	70432218	70433426	1209	*	peak_84397
chr12	70463573	70465804	2232	*	peak_84398
chr12	70513894	70521852	7959	*	peak_84399
chr12	70525404	70564325	38922	*	peak_84400
chr12	70565285	70566549	1265	*	peak_84401
chr12	70576295	70583490	7196	*	peak_84402
chr12	70591733	70592910	1178	*	peak_84403
chr12	70609270	70624763	15494	*	peak_84404
chr12	70645533	70672149	26617	*	peak_84405
chr12	70690519	70693505	2987	*	peak_84406
chr12	70719259	70722196	2938	*	peak_84407
chr12	70733794	70734708	915	*	peak_84408
chr12	70735721	70736205	485	*	peak_84409
chr12	70739481	70740514	1034	*	peak_84410
chr12	70741326	70754792	13467	*	peak_84411
chr12	70755918	70760711	4794	*	peak_84412
chr12	70763283	70763771	489	*	peak_84413
chr12	70771287	70779792	8506	*	peak_84414
chr12	70783284	70783507	224	*	peak_84415
chr12	70785996	70786655	660	*	peak_84416
chr12	70796834	70800125	3292	*	peak_84417
chr12	70823276	70823942	667	*	peak_84418
chr12	70830241	70834457	4217	*	peak_84419
chr12	70837148	70837751	604	*	peak_84420
chr12	70840250	70841290	1041	*	peak_84421
chr12	70842248	70848009	5762	*	peak_84422
chr12	70850670	70858010	7341	*	peak_84423
chr12	70876884	70877509	626	*	peak_84424
chr12	70883941	70884283	343	*	peak_84425
chr12	70885905	70886688	784	*	peak_84426
chr12	70887664	70887921	258	*	peak_84427
chr12	70914671	70922403	7733	*	peak_84428
chr12	70924211	70924578	368	*	peak_84429
chr12	70981539	70987460	5922	*	peak_84430
chr12	71014124	71014325	202	*	peak_84431
chr12	71061703	71062706	1004	*	peak_84432
chr12	71201472	71202826	1355	*	peak_84433
chr12	71229355	71230452	1098	*	peak_84434
chr12	71238296	71242774	4479	*	peak_84435
chr12	71603012	71604512	1501	*	peak_84436
chr12	71606486	71610598	4113	*	peak_84437
chr12	71639267	71639678	412	*	peak_84438
chr12	71663024	71666242	3219	*	peak_84439
chr12	71671379	71672360	982	*	peak_84440
chr12	71674744	71675334	591	*	peak_84441
chr12	71676885	71677127	243	*	peak_84442
chr12	71678121	71678340	220	*	peak_84443
chr12	71679763	71681124	1362	*	peak_84444
chr12	71684368	71686859	2492	*	peak_84445
chr12	71754253	71756493	2241	*	peak_84446
chr12	71768262	71769206	945	*	peak_84447
chr12	71773257	71773706	450	*	peak_84448
chr12	71775229	71776058	830	*	peak_84449
chr12	71777089	71780752	3664	*	peak_84450
chr12	71783716	71783921	206	*	peak_84451
chr12	71786740	71788152	1413	*	peak_84452
chr12	71789571	71791106	1536	*	peak_84453
chr12	71839129	71840867	1739	*	peak_84454
chr12	71853896	71855314	1419	*	peak_84455
chr12	71863139	71863802	664	*	peak_84456
chr12	71869237	71874039	4803	*	peak_84457
chr12	71876234	71878469	2236	*	peak_84458
chr12	71879321	71883733	4413	*	peak_84459
chr12	71884799	71887690	2892	*	peak_84460
chr12	71919493	71920716	1224	*	peak_84461
chr12	71921620	71923347	1728	*	peak_84462
chr12	71926553	71928464	1912	*	peak_84463
chr12	71938569	71939233	665	*	peak_84464
chr12	71947289	71949097	1809	*	peak_84465
chr12	71958547	71959404	858	*	peak_84466
chr12	71988495	71989621	1127	*	peak_84467
chr12	72000110	72001407	1298	*	peak_84468
chr12	72016827	72020257	3431	*	peak_84469
chr12	72036521	72037756	1236	*	peak_84470
chr12	72040041	72044071	4031	*	peak_84471
chr12	72063102	72065065	1964	*	peak_84472
chr12	72066035	72067509	1475	*	peak_84473
chr12	72075960	72077955	1996	*	peak_84474
chr12	72081076	72084242	3167	*	peak_84475
chr12	72091550	72098856	7307	*	peak_84476
chr12	72102060	72102402	343	*	peak_84477
chr12	72129651	72140308	10658	*	peak_84478
chr12	72160759	72164693	3935	*	peak_84479
chr12	72167602	72170348	2747	*	peak_84480
chr12	72187999	72190218	2220	*	peak_84481
chr12	72191160	72191671	512	*	peak_84482
chr12	72206894	72209351	2458	*	peak_84483
chr12	72234577	72238212	3636	*	peak_84484
chr12	72248608	72250772	2165	*	peak_84485
chr12	72254312	72255883	1572	*	peak_84486
chr12	72257774	72260686	2913	*	peak_84487
chr12	72261949	72262385	437	*	peak_84488
chr12	72263838	72264597	760	*	peak_84489
chr12	72266548	72266752	205	*	peak_84490
chr12	72268344	72281918	13575	*	peak_84491
chr12	72296394	72298333	1940	*	peak_84492
chr12	72305448	72310166	4719	*	peak_84493
chr12	72311175	72312261	1087	*	peak_84494
chr12	72313769	72314215	447	*	peak_84495
chr12	72315416	72316630	1215	*	peak_84496
chr12	72327151	72327472	322	*	peak_84497
chr12	72329409	72329995	587	*	peak_84498
chr12	72332712	72338903	6192	*	peak_84499
chr12	72339772	72341315	1544	*	peak_84500
chr12	72345663	72347021	1359	*	peak_84501
chr12	72432077	72432608	532	*	peak_84502
chr12	72440732	72444192	3461	*	peak_84503
chr12	72447323	72447877	555	*	peak_84504
chr12	72463663	72465326	1664	*	peak_84505
chr12	72491177	72495391	4215	*	peak_84506
chr12	72522816	72525046	2231	*	peak_84507
chr12	72529918	72531168	1251	*	peak_84508
chr12	72582303	72584168	1866	*	peak_84509
chr12	72585983	72586717	735	*	peak_84510
chr12	72596566	72597560	995	*	peak_84511
chr12	72654112	72654890	779	*	peak_84512
chr12	72676778	72677312	535	*	peak_84513
chr12	72678178	72682212	4035	*	peak_84514
chr12	72744327	72744632	306	*	peak_84515
chr12	72747387	72748440	1054	*	peak_84516
chr12	72749526	72750809	1284	*	peak_84517
chr12	72753314	72753876	563	*	peak_84518
chr12	72787773	72788220	448	*	peak_84519
chr12	72792715	72794819	2105	*	peak_84520
chr12	72836259	72836505	247	*	peak_84521
chr12	72839458	72841083	1626	*	peak_84522
chr12	72957280	72958546	1267	*	peak_84523
chr12	72970115	72973672	3558	*	peak_84524
chr12	72976724	72977219	496	*	peak_84525
chr12	72983566	72984312	747	*	peak_84526
chr12	72989525	72990748	1224	*	peak_84527
chr12	73007594	73009130	1537	*	peak_84528
chr12	73010167	73011992	1826	*	peak_84529
chr12	73019538	73019836	299	*	peak_84530
chr12	73107080	73107826	747	*	peak_84531
chr12	73140158	73144970	4813	*	peak_84532
chr12	73274303	73275346	1044	*	peak_84533
chr12	73279156	73281653	2498	*	peak_84534
chr12	73421344	73422392	1049	*	peak_84535
chr12	73452768	73454099	1332	*	peak_84536
chr12	73510164	73511476	1313	*	peak_84537
chr12	73570338	73575915	5578	*	peak_84538
chr12	73630511	73631302	792	*	peak_84539
chr12	73741282	73741534	253	*	peak_84540
chr12	73750222	73751411	1190	*	peak_84541
chr12	73935519	73936404	886	*	peak_84542
chr12	73950434	73950875	442	*	peak_84543
chr12	73959054	73959996	943	*	peak_84544
chr12	74001449	74002050	602	*	peak_84545
chr12	74057277	74059296	2020	*	peak_84546
chr12	74086852	74087277	426	*	peak_84547
chr12	74100014	74100487	474	*	peak_84548
chr12	74115690	74123263	7574	*	peak_84549
chr12	74150823	74154329	3507	*	peak_84550
chr12	74156431	74158370	1940	*	peak_84551
chr12	74180557	74180966	410	*	peak_84552
chr12	74193027	74193339	313	*	peak_84553
chr12	74200267	74201849	1583	*	peak_84554
chr12	74203822	74206826	3005	*	peak_84555
chr12	74287201	74287637	437	*	peak_84556
chr12	74299636	74300363	728	*	peak_84557
chr12	74301657	74302205	549	*	peak_84558
chr12	74313788	74319377	5590	*	peak_84559
chr12	74536963	74538505	1543	*	peak_84560
chr12	74578301	74580264	1964	*	peak_84561
chr12	74584448	74587156	2709	*	peak_84562
chr12	74646788	74648046	1259	*	peak_84563
chr12	74665076	74666261	1186	*	peak_84564
chr12	74689336	74689706	371	*	peak_84565
chr12	74690684	74691294	611	*	peak_84566
chr12	74693747	74694105	359	*	peak_84567
chr12	74732925	74733269	345	*	peak_84568
chr12	74737318	74737733	416	*	peak_84569
chr12	74747737	74748331	595	*	peak_84570
chr12	74751587	74753079	1493	*	peak_84571
chr12	74769946	74771289	1344	*	peak_84572
chr12	74777638	74779095	1458	*	peak_84573
chr12	74791152	74791930	779	*	peak_84574
chr12	74843055	74844044	990	*	peak_84575
chr12	74884438	74894492	10055	*	peak_84576
chr12	74897505	74902921	5417	*	peak_84577
chr12	74903745	74903965	221	*	peak_84578
chr12	74916639	74918139	1501	*	peak_84579
chr12	74936257	74937750	1494	*	peak_84580
chr12	74945645	74946534	890	*	peak_84581
chr12	74977910	74978476	567	*	peak_84582
chr12	74984872	74988606	3735	*	peak_84583
chr12	75033668	75038413	4746	*	peak_84584
chr12	75039308	75050385	11078	*	peak_84585
chr12	75052522	75055498	2977	*	peak_84586
chr12	75061359	75063918	2560	*	peak_84587
chr12	75072147	75072991	845	*	peak_84588
chr12	75077790	75089026	11237	*	peak_84589
chr12	75090228	75091067	840	*	peak_84590
chr12	75092989	75093520	532	*	peak_84591
chr12	75094335	75095263	929	*	peak_84592
chr12	75096175	75127823	31649	*	peak_84593
chr12	75128633	75129561	929	*	peak_84594
chr12	75130797	75166575	35779	*	peak_84595
chr12	75168090	75173439	5350	*	peak_84596
chr12	75174518	75178829	4312	*	peak_84597
chr12	75182727	75184952	2226	*	peak_84598
chr12	75187497	75188258	762	*	peak_84599
chr12	75189203	75210504	21302	*	peak_84600
chr12	75211951	75212266	316	*	peak_84601
chr12	75287235	75287586	352	*	peak_84602
chr12	75288619	75291292	2674	*	peak_84603
chr12	75294424	75295546	1123	*	peak_84604
chr12	75297659	75298042	384	*	peak_84605
chr12	75300610	75307154	6545	*	peak_84606
chr12	75308407	75312340	3934	*	peak_84607
chr12	75328949	75330940	1992	*	peak_84608
chr12	75334213	75335621	1409	*	peak_84609
chr12	75366792	75366993	202	*	peak_84610
chr12	75377982	75379899	1918	*	peak_84611
chr12	75388157	75392472	4316	*	peak_84612
chr12	75479552	75493861	14310	*	peak_84613
chr12	75494746	75504008	9263	*	peak_84614
chr12	75504915	75509427	4513	*	peak_84615
chr12	75510994	75512335	1342	*	peak_84616
chr12	75522762	75527316	4555	*	peak_84617
chr12	75545936	75546551	616	*	peak_84618
chr12	75627925	75629588	1664	*	peak_84619
chr12	75658472	75660507	2036	*	peak_84620
chr12	75665873	75668149	2277	*	peak_84621
chr12	75705657	75707486	1830	*	peak_84622
chr12	75719453	75725944	6492	*	peak_84623
chr12	75733751	75734122	372	*	peak_84624
chr12	75747402	75748348	947	*	peak_84625
chr12	75750694	75751257	564	*	peak_84626
chr12	75759765	75760648	884	*	peak_84627
chr12	75780126	75785855	5730	*	peak_84628
chr12	75791752	75791957	206	*	peak_84629
chr12	75808436	75817234	8799	*	peak_84630
chr12	75818094	75818590	497	*	peak_84631
chr12	75841080	75845753	4674	*	peak_84632
chr12	75847275	75849602	2328	*	peak_84633
chr12	75852675	75852894	220	*	peak_84634
chr12	75876909	75878958	2050	*	peak_84635
chr12	75887870	75891062	3193	*	peak_84636
chr12	75906978	75910721	3744	*	peak_84637
chr12	75913677	75914070	394	*	peak_84638
chr12	75943782	75944699	918	*	peak_84639
chr12	75959032	75959337	306	*	peak_84640
chr12	76025020	76026012	993	*	peak_84641
chr12	76028442	76028836	395	*	peak_84642
chr12	76030007	76041658	11652	*	peak_84643
chr12	76046306	76063668	17363	*	peak_84644
chr12	76067592	76077517	9926	*	peak_84645
chr12	76083072	76087759	4688	*	peak_84646
chr12	76091591	76092950	1360	*	peak_84647
chr12	76148464	76161382	12919	*	peak_84648
chr12	76181599	76185017	3419	*	peak_84649
chr12	76196202	76198297	2096	*	peak_84650
chr12	76201356	76202018	663	*	peak_84651
chr12	76206073	76208886	2814	*	peak_84652
chr12	76226249	76227299	1051	*	peak_84653
chr12	76255265	76256036	772	*	peak_84654
chr12	76258069	76258648	580	*	peak_84655
chr12	76259701	76260555	855	*	peak_84656
chr12	76266689	76267322	634	*	peak_84657
chr12	76284739	76285938	1200	*	peak_84658
chr12	76302934	76304053	1120	*	peak_84659
chr12	76311439	76313629	2191	*	peak_84660
chr12	76316286	76317283	998	*	peak_84661
chr12	76334738	76335411	674	*	peak_84662
chr12	76340762	76351726	10965	*	peak_84663
chr12	76352762	76357814	5053	*	peak_84664
chr12	76359571	76362966	3396	*	peak_84665
chr12	76370019	76380226	10208	*	peak_84666
chr12	76384569	76384811	243	*	peak_84667
chr12	76387136	76392743	5608	*	peak_84668
chr12	76418195	76423937	5743	*	peak_84669
chr12	76428188	76428843	656	*	peak_84670
chr12	76430037	76430899	863	*	peak_84671
chr12	76444482	76444860	379	*	peak_84672
chr12	76445696	76446247	552	*	peak_84673
chr12	76447366	76451274	3909	*	peak_84674
chr12	76452409	76453608	1200	*	peak_84675
chr12	76454473	76492241	37769	*	peak_84676
chr12	76497392	76497756	365	*	peak_84677
chr12	76498943	76499203	261	*	peak_84678
chr12	76508406	76509167	762	*	peak_84679
chr12	76527825	76531432	3608	*	peak_84680
chr12	76532461	76534661	2201	*	peak_84681
chr12	76535471	76543213	7743	*	peak_84682
chr12	76554349	76562219	7871	*	peak_84683
chr12	76567303	76570914	3612	*	peak_84684
chr12	76582481	76587610	5130	*	peak_84685
chr12	76590910	76593442	2533	*	peak_84686
chr12	76620886	76622645	1760	*	peak_84687
chr12	76624316	76631695	7380	*	peak_84688
chr12	76666408	76666898	491	*	peak_84689
chr12	76668635	76671760	3126	*	peak_84690
chr12	76681074	76681694	621	*	peak_84691
chr12	76683392	76688764	5373	*	peak_84692
chr12	76695267	76706427	11161	*	peak_84693
chr12	76755026	76756409	1384	*	peak_84694
chr12	76760391	76769285	8895	*	peak_84695
chr12	76777385	76791096	13712	*	peak_84696
chr12	76844310	76845209	900	*	peak_84697
chr12	76847558	76849013	1456	*	peak_84698
chr12	76849940	76850522	583	*	peak_84699
chr12	76851525	76853180	1656	*	peak_84700
chr12	76855514	76855768	255	*	peak_84701
chr12	76856866	76867773	10908	*	peak_84702
chr12	76878105	76880099	1995	*	peak_84703
chr12	76890008	76891069	1062	*	peak_84704
chr12	76914484	76917887	3404	*	peak_84705
chr12	76922367	76923743	1377	*	peak_84706
chr12	76956321	76959741	3421	*	peak_84707
chr12	77010084	77011257	1174	*	peak_84708
chr12	77027808	77036541	8734	*	peak_84709
chr12	77039640	77049724	10085	*	peak_84710
chr12	77152846	77155586	2741	*	peak_84711
chr12	77165838	77167729	1892	*	peak_84712
chr12	77183459	77189737	6279	*	peak_84713
chr12	77212625	77214652	2028	*	peak_84714
chr12	77229903	77230307	405	*	peak_84715
chr12	77245694	77255629	9936	*	peak_84716
chr12	77298716	77301125	2410	*	peak_84717
chr12	77307059	77308245	1187	*	peak_84718
chr12	77310053	77313368	3316	*	peak_84719
chr12	77320691	77327631	6941	*	peak_84720
chr12	77328823	77329266	444	*	peak_84721
chr12	77334515	77340919	6405	*	peak_84722
chr12	77342563	77343018	456	*	peak_84723
chr12	77344418	77366778	22361	*	peak_84724
chr12	77368724	77373067	4344	*	peak_84725
chr12	77378904	77380971	2068	*	peak_84726
chr12	77418359	77423734	5376	*	peak_84727
chr12	77435597	77437120	1524	*	peak_84728
chr12	77440074	77440560	487	*	peak_84729
chr12	77466243	77467331	1089	*	peak_84730
chr12	77468325	77473171	4847	*	peak_84731
chr12	77474636	77478095	3460	*	peak_84732
chr12	77487231	77487851	621	*	peak_84733
chr12	77490996	77495421	4426	*	peak_84734
chr12	77496535	77500910	4376	*	peak_84735
chr12	77503403	77506749	3347	*	peak_84736
chr12	77548389	77550079	1691	*	peak_84737
chr12	77551448	77551821	374	*	peak_84738
chr12	77553698	77559190	5493	*	peak_84739
chr12	77562356	77566079	3724	*	peak_84740
chr12	77569889	77571074	1186	*	peak_84741
chr12	77572480	77573130	651	*	peak_84742
chr12	77592101	77593093	993	*	peak_84743
chr12	77646369	77647743	1375	*	peak_84744
chr12	77674535	77677082	2548	*	peak_84745
chr12	77678585	77680698	2114	*	peak_84746
chr12	77684033	77690429	6397	*	peak_84747
chr12	77696168	77698235	2068	*	peak_84748
chr12	77750219	77751621	1403	*	peak_84749
chr12	77781949	77783850	1902	*	peak_84750
chr12	77791498	77792973	1476	*	peak_84751
chr12	77794415	77796763	2349	*	peak_84752
chr12	77821117	77821541	425	*	peak_84753
chr12	77835920	77836192	273	*	peak_84754
chr12	77841527	77842706	1180	*	peak_84755
chr12	77843924	77853139	9216	*	peak_84756
chr12	77923882	77925923	2042	*	peak_84757
chr12	77937589	77938115	527	*	peak_84758
chr12	77940193	77940874	682	*	peak_84759
chr12	77942970	77943812	843	*	peak_84760
chr12	77946864	77947999	1136	*	peak_84761
chr12	77954549	77955055	507	*	peak_84762
chr12	77992778	77993951	1174	*	peak_84763
chr12	77995126	77995947	822	*	peak_84764
chr12	77996946	77999978	3033	*	peak_84765
chr12	78003289	78005540	2252	*	peak_84766
chr12	78007082	78007389	308	*	peak_84767
chr12	78014249	78015218	970	*	peak_84768
chr12	78033707	78039272	5566	*	peak_84769
chr12	78048527	78049681	1155	*	peak_84770
chr12	78050670	78052072	1403	*	peak_84771
chr12	78060204	78067127	6924	*	peak_84772
chr12	78074193	78076483	2291	*	peak_84773
chr12	78077407	78091240	13834	*	peak_84774
chr12	78095415	78098513	3099	*	peak_84775
chr12	78099460	78103317	3858	*	peak_84776
chr12	78119248	78123256	4009	*	peak_84777
chr12	78126860	78129219	2360	*	peak_84778
chr12	78130110	78131085	976	*	peak_84779
chr12	78132398	78133046	649	*	peak_84780
chr12	78134213	78134748	536	*	peak_84781
chr12	78135692	78137399	1708	*	peak_84782
chr12	78138875	78141547	2673	*	peak_84783
chr12	78143422	78155997	12576	*	peak_84784
chr12	78157474	78157885	412	*	peak_84785
chr12	78159931	78172613	12683	*	peak_84786
chr12	78174316	78222516	48201	*	peak_84787
chr12	78224297	78230434	6138	*	peak_84788
chr12	78235117	78239224	4108	*	peak_84789
chr12	78249517	78250753	1237	*	peak_84790
chr12	78259134	78263059	3926	*	peak_84791
chr12	78264094	78265493	1400	*	peak_84792
chr12	78275468	78276059	592	*	peak_84793
chr12	78285952	78286464	513	*	peak_84794
chr12	78314952	78316361	1410	*	peak_84795
chr12	78329952	78332945	2994	*	peak_84796
chr12	78359225	78359899	675	*	peak_84797
chr12	78383659	78408059	24401	*	peak_84798
chr12	78414498	78429711	15214	*	peak_84799
chr12	78430699	78431774	1076	*	peak_84800
chr12	78447232	78452555	5324	*	peak_84801
chr12	78453621	78454283	663	*	peak_84802
chr12	78465044	78466051	1008	*	peak_84803
chr12	78467061	78468755	1695	*	peak_84804
chr12	78470109	78475707	5599	*	peak_84805
chr12	78486523	78488484	1962	*	peak_84806
chr12	78490876	78491360	485	*	peak_84807
chr12	78500852	78501782	931	*	peak_84808
chr12	78529895	78534936	5042	*	peak_84809
chr12	78538317	78540296	1980	*	peak_84810
chr12	78551612	78569257	17646	*	peak_84811
chr12	78633166	78637261	4096	*	peak_84812
chr12	78646078	78647123	1046	*	peak_84813
chr12	78674019	78675792	1774	*	peak_84814
chr12	78711339	78712285	947	*	peak_84815
chr12	78740700	78741986	1287	*	peak_84816
chr12	78754508	78754878	371	*	peak_84817
chr12	78775995	78777349	1355	*	peak_84818
chr12	78798269	78801184	2916	*	peak_84819
chr12	78862202	78902469	40268	*	peak_84820
chr12	78905101	79014015	108915	*	peak_84821
chr12	79015007	79039175	24169	*	peak_84822
chr12	79042852	79050519	7668	*	peak_84823
chr12	79053873	79176924	123052	*	peak_84824
chr12	79178005	79210182	32178	*	peak_84825
chr12	79212238	79219729	7492	*	peak_84826
chr12	79223194	79311156	87963	*	peak_84827
chr12	79312234	79338192	25959	*	peak_84828
chr12	79340274	79342414	2141	*	peak_84829
chr12	79343325	79367822	24498	*	peak_84830
chr12	79368781	79457167	88387	*	peak_84831
chr12	79481915	79483789	1875	*	peak_84832
chr12	79522331	79523291	961	*	peak_84833
chr12	79524631	79525465	835	*	peak_84834
chr12	79529388	79530564	1177	*	peak_84835
chr12	79533221	79535151	1931	*	peak_84836
chr12	79560320	79560521	202	*	peak_84837
chr12	79563872	79564155	284	*	peak_84838
chr12	79691135	79693542	2408	*	peak_84839
chr12	79706978	79708937	1960	*	peak_84840
chr12	79769538	79770051	514	*	peak_84841
chr12	79774097	79780191	6095	*	peak_84842
chr12	79782061	79783099	1039	*	peak_84843
chr12	79783956	79787334	3379	*	peak_84844
chr12	79788963	79789212	250	*	peak_84845
chr12	79794909	79795236	328	*	peak_84846
chr12	79804874	79807001	2128	*	peak_84847
chr12	79816690	79817503	814	*	peak_84848
chr12	79818916	79819799	884	*	peak_84849
chr12	79827431	79828060	630	*	peak_84850
chr12	79828919	79850995	22077	*	peak_84851
chr12	79852682	79854073	1392	*	peak_84852
chr12	79855173	79856789	1617	*	peak_84853
chr12	79857775	79859804	2030	*	peak_84854
chr12	79860972	79866272	5301	*	peak_84855
chr12	79867708	79873761	6054	*	peak_84856
chr12	79874736	79884926	10191	*	peak_84857
chr12	79888431	79891918	3488	*	peak_84858
chr12	79893419	79896560	3142	*	peak_84859
chr12	79897665	79897899	235	*	peak_84860
chr12	79899446	79899904	459	*	peak_84861
chr12	79900749	79902127	1379	*	peak_84862
chr12	79904428	79904810	383	*	peak_84863
chr12	79908863	79909183	321	*	peak_84864
chr12	79910958	79912132	1175	*	peak_84865
chr12	79928179	79929226	1048	*	peak_84866
chr12	79932559	79940921	8363	*	peak_84867
chr12	79959324	79960438	1115	*	peak_84868
chr12	79972907	79976424	3518	*	peak_84869
chr12	80003786	80004232	447	*	peak_84870
chr12	80016949	80017331	383	*	peak_84871
chr12	80018284	80019211	928	*	peak_84872
chr12	80021570	80021789	220	*	peak_84873
chr12	80031570	80034659	3090	*	peak_84874
chr12	80037936	80038988	1053	*	peak_84875
chr12	80049953	80064860	14908	*	peak_84876
chr12	80094637	80109723	15087	*	peak_84877
chr12	80116493	80122829	6337	*	peak_84878
chr12	80125352	80126680	1329	*	peak_84879
chr12	80130263	80131129	867	*	peak_84880
chr12	80137670	80138528	859	*	peak_84881
chr12	80161396	80169333	7938	*	peak_84882
chr12	80185923	80196797	10875	*	peak_84883
chr12	80200653	80204903	4251	*	peak_84884
chr12	80206260	80206642	383	*	peak_84885
chr12	80268287	80269980	1694	*	peak_84886
chr12	80315480	80316936	1457	*	peak_84887
chr12	80321806	80322398	593	*	peak_84888
chr12	80398848	80401614	2767	*	peak_84889
chr12	80419190	80420940	1751	*	peak_84890
chr12	80557143	80557910	768	*	peak_84891
chr12	80702725	80703485	761	*	peak_84892
chr12	80731918	80733027	1110	*	peak_84893
chr12	80745916	80749965	4050	*	peak_84894
chr12	80754185	80757812	3628	*	peak_84895
chr12	80763087	80764476	1390	*	peak_84896
chr12	80774249	80779115	4867	*	peak_84897
chr12	80789418	80789675	258	*	peak_84898
chr12	80793444	80799963	6520	*	peak_84899
chr12	80802787	80805023	2237	*	peak_84900
chr12	80807730	80808307	578	*	peak_84901
chr12	80837057	80840509	3453	*	peak_84902
chr12	80845498	80847902	2405	*	peak_84903
chr12	80857032	80858114	1083	*	peak_84904
chr12	80859275	80882137	22863	*	peak_84905
chr12	80882937	80899119	16183	*	peak_84906
chr12	80902556	80903356	801	*	peak_84907
chr12	80912865	80914918	2054	*	peak_84908
chr12	80916243	80916723	481	*	peak_84909
chr12	80918401	80919955	1555	*	peak_84910
chr12	80934326	80940039	5714	*	peak_84911
chr12	80944206	80944913	708	*	peak_84912
chr12	80997529	80998809	1281	*	peak_84913
chr12	81021939	81023088	1150	*	peak_84914
chr12	81031509	81033725	2217	*	peak_84915
chr12	81035924	81036308	385	*	peak_84916
chr12	81166853	81167861	1009	*	peak_84917
chr12	81174024	81174999	976	*	peak_84918
chr12	81182174	81183732	1559	*	peak_84919
chr12	81205208	81207860	2653	*	peak_84920
chr12	81208805	81213471	4667	*	peak_84921
chr12	81221213	81232649	11437	*	peak_84922
chr12	81255513	81267991	12479	*	peak_84923
chr12	81287685	81290478	2794	*	peak_84924
chr12	81291298	81300655	9358	*	peak_84925
chr12	81309628	81310227	600	*	peak_84926
chr12	81312182	81326939	14758	*	peak_84927
chr12	81327910	81333126	5217	*	peak_84928
chr12	81336282	81338063	1782	*	peak_84929
chr12	81339145	81339386	242	*	peak_84930
chr12	81340958	81341188	231	*	peak_84931
chr12	81358355	81373736	15382	*	peak_84932
chr12	81374578	81383145	8568	*	peak_84933
chr12	81383987	81385226	1240	*	peak_84934
chr12	81387822	81388065	244	*	peak_84935
chr12	81391761	81393017	1257	*	peak_84936
chr12	81395559	81405936	10378	*	peak_84937
chr12	81406834	81415110	8277	*	peak_84938
chr12	81416070	81416829	760	*	peak_84939
chr12	81445512	81449243	3732	*	peak_84940
chr12	81450782	81477096	26315	*	peak_84941
chr12	81479478	81481762	2285	*	peak_84942
chr12	81482678	81484422	1745	*	peak_84943
chr12	81488418	81488819	402	*	peak_84944
chr12	81490421	81493512	3092	*	peak_84945
chr12	81496674	81497026	353	*	peak_84946
chr12	81499654	81503437	3784	*	peak_84947
chr12	81506820	81507897	1078	*	peak_84948
chr12	81509852	81512414	2563	*	peak_84949
chr12	81520161	81520894	734	*	peak_84950
chr12	81522624	81523236	613	*	peak_84951
chr12	81527473	81532560	5088	*	peak_84952
chr12	81535302	81535674	373	*	peak_84953
chr12	81540003	81551089	11087	*	peak_84954
chr12	81558269	81558695	427	*	peak_84955
chr12	81560199	81566106	5908	*	peak_84956
chr12	81567982	81590726	22745	*	peak_84957
chr12	81591548	81599889	8342	*	peak_84958
chr12	81602700	81607224	4525	*	peak_84959
chr12	81615533	81615906	374	*	peak_84960
chr12	81627395	81627783	389	*	peak_84961
chr12	81632616	81635602	2987	*	peak_84962
chr12	81637687	81640325	2639	*	peak_84963
chr12	81645714	81646549	836	*	peak_84964
chr12	81650527	81653006	2480	*	peak_84965
chr12	81657083	81657526	444	*	peak_84966
chr12	81659156	81660048	893	*	peak_84967
chr12	81661076	81662940	1865	*	peak_84968
chr12	81668028	81670904	2877	*	peak_84969
chr12	81689547	81690621	1075	*	peak_84970
chr12	81701056	81703996	2941	*	peak_84971
chr12	81708765	81709304	540	*	peak_84972
chr12	81712544	81714087	1544	*	peak_84973
chr12	81716441	81724933	8493	*	peak_84974
chr12	81726717	81729963	3247	*	peak_84975
chr12	81757660	81760762	3103	*	peak_84976
chr12	81798255	81799116	862	*	peak_84977
chr12	81800182	81801841	1660	*	peak_84978
chr12	81819306	81821167	1862	*	peak_84979
chr12	81855059	81855663	605	*	peak_84980
chr12	81950926	81955248	4323	*	peak_84981
chr12	81956464	81959666	3203	*	peak_84982
chr12	81987736	81988487	752	*	peak_84983
chr12	82029941	82030542	602	*	peak_84984
chr12	82035961	82038017	2057	*	peak_84985
chr12	82057655	82058410	756	*	peak_84986
chr12	82081339	82084040	2702	*	peak_84987
chr12	82124695	82125427	733	*	peak_84988
chr12	82186817	82187814	998	*	peak_84989
chr12	82261826	82262055	230	*	peak_84990
chr12	82270005	82270455	451	*	peak_84991
chr12	82277755	82278684	930	*	peak_84992
chr12	82285614	82286127	514	*	peak_84993
chr12	82299554	82300119	566	*	peak_84994
chr12	82357837	82359631	1795	*	peak_84995
chr12	82526973	82527321	349	*	peak_84996
chr12	82593318	82597742	4425	*	peak_84997
chr12	82600403	82600915	513	*	peak_84998
chr12	82675306	82675682	377	*	peak_84999
chr12	82682220	82683285	1066	*	peak_85000
chr12	82685574	82688925	3352	*	peak_85001
chr12	82739809	82741003	1195	*	peak_85002
chr12	82745151	82745951	801	*	peak_85003
chr12	82768189	82769072	884	*	peak_85004
chr12	82774386	82776373	1988	*	peak_85005
chr12	82797272	82797533	262	*	peak_85006
chr12	82809340	82809951	612	*	peak_85007
chr12	82813173	82815100	1928	*	peak_85008
chr12	82817461	82818639	1179	*	peak_85009
chr12	82824866	82827358	2493	*	peak_85010
chr12	82831216	82836295	5080	*	peak_85011
chr12	82852294	82852837	544	*	peak_85012
chr12	82853659	82856578	2920	*	peak_85013
chr12	82864283	82872373	8091	*	peak_85014
chr12	82895973	82897743	1771	*	peak_85015
chr12	82901792	82904944	3153	*	peak_85016
chr12	82906739	82906940	202	*	peak_85017
chr12	82909236	82910851	1616	*	peak_85018
chr12	82917980	82919921	1942	*	peak_85019
chr12	82946434	82946687	254	*	peak_85020
chr12	82948259	82948634	376	*	peak_85021
chr12	82962207	82965789	3583	*	peak_85022
chr12	82988339	82990205	1867	*	peak_85023
chr12	83012745	83023952	11208	*	peak_85024
chr12	83042581	83043384	804	*	peak_85025
chr12	83044340	83045037	698	*	peak_85026
chr12	83082291	83084050	1760	*	peak_85027
chr12	83090999	83092338	1340	*	peak_85028
chr12	83093567	83099686	6120	*	peak_85029
chr12	83113919	83115395	1477	*	peak_85030
chr12	83120363	83124124	3762	*	peak_85031
chr12	83127952	83133453	5502	*	peak_85032
chr12	83136470	83137279	810	*	peak_85033
chr12	83138416	83140554	2139	*	peak_85034
chr12	83172148	83173464	1317	*	peak_85035
chr12	83313284	83314114	831	*	peak_85036
chr12	83462594	83463717	1124	*	peak_85037
chr12	83473479	83473977	499	*	peak_85038
chr12	83475854	83478169	2316	*	peak_85039
chr12	83527509	83529256	1748	*	peak_85040
chr12	83617460	83617720	261	*	peak_85041
chr12	83717519	83717726	208	*	peak_85042
chr12	83727461	83727669	209	*	peak_85043
chr12	83827076	83827897	822	*	peak_85044
chr12	83866198	83866520	323	*	peak_85045
chr12	84016028	84018770	2743	*	peak_85046
chr12	84336479	84337820	1342	*	peak_85047
chr12	84415094	84417688	2595	*	peak_85048
chr12	84430332	84430588	257	*	peak_85049
chr12	84588654	84589726	1073	*	peak_85050
chr12	84689829	84695078	5250	*	peak_85051
chr12	84874263	84874487	225	*	peak_85052
chr12	84875320	84875553	234	*	peak_85053
chr12	84910303	84914078	3776	*	peak_85054
chr12	84986494	84986950	457	*	peak_85055
chr12	85035924	85036761	838	*	peak_85056
chr12	85403370	85405360	1991	*	peak_85057
chr12	85468868	85469600	733	*	peak_85058
chr12	86081892	86082359	468	*	peak_85059
chr12	86433053	86436222	3170	*	peak_85060
chr12	86443745	86449011	5267	*	peak_85061
chr12	86513324	86516071	2748	*	peak_85062
chr12	86522194	86523190	997	*	peak_85063
chr12	86605949	86606671	723	*	peak_85064
chr12	86633907	86638451	4545	*	peak_85065
chr12	86667229	86669450	2222	*	peak_85066
chr12	86670641	86671902	1262	*	peak_85067
chr12	86675291	86675499	209	*	peak_85068
chr12	86683366	86684277	912	*	peak_85069
chr12	86698295	86699952	1658	*	peak_85070
chr12	86712469	86713404	936	*	peak_85071
chr12	86719363	86719613	251	*	peak_85072
chr12	86744319	86747103	2785	*	peak_85073
chr12	86778044	86778746	703	*	peak_85074
chr12	86787695	86792004	4310	*	peak_85075
chr12	86795283	86798172	2890	*	peak_85076
chr12	86799667	86801671	2005	*	peak_85077
chr12	86830044	86830844	801	*	peak_85078
chr12	86832741	86833576	836	*	peak_85079
chr12	86835419	86841220	5802	*	peak_85080
chr12	86860455	86860951	497	*	peak_85081
chr12	87054114	87055267	1154	*	peak_85082
chr12	87112011	87113160	1150	*	peak_85083
chr12	87116234	87117818	1585	*	peak_85084
chr12	87126283	87127735	1453	*	peak_85085
chr12	87163085	87163875	791	*	peak_85086
chr12	87338919	87339402	484	*	peak_85087
chr12	87424486	87425233	748	*	peak_85088
chr12	87428345	87429367	1023	*	peak_85089
chr12	87810239	87811492	1254	*	peak_85090
chr12	87828500	87829024	525	*	peak_85091
chr12	87847959	87849389	1431	*	peak_85092
chr12	87918890	87933061	14172	*	peak_85093
chr12	88034534	88075158	40625	*	peak_85094
chr12	88078284	88085595	7312	*	peak_85095
chr12	88097123	88097868	746	*	peak_85096
chr12	88111290	88111882	593	*	peak_85097
chr12	88112744	88116271	3528	*	peak_85098
chr12	88120988	88123570	2583	*	peak_85099
chr12	88132020	88132960	941	*	peak_85100
chr12	88141527	88142852	1326	*	peak_85101
chr12	88186239	88186622	384	*	peak_85102
chr12	88242003	88242843	841	*	peak_85103
chr12	88271646	88272269	624	*	peak_85104
chr12	88359774	88364726	4953	*	peak_85105
chr12	88366047	88366716	670	*	peak_85106
chr12	88401016	88401324	309	*	peak_85107
chr12	88418082	88418428	347	*	peak_85108
chr12	88433672	88437206	3535	*	peak_85109
chr12	88445545	88445956	412	*	peak_85110
chr12	88450118	88456807	6690	*	peak_85111
chr12	88468629	88470251	1623	*	peak_85112
chr12	88488111	88489510	1400	*	peak_85113
chr12	88491928	88492358	431	*	peak_85114
chr12	88493430	88510259	16830	*	peak_85115
chr12	88511390	88512051	662	*	peak_85116
chr12	88529650	88530313	664	*	peak_85117
chr12	88538168	88538686	519	*	peak_85118
chr12	88544927	88545583	657	*	peak_85119
chr12	88546870	88547099	230	*	peak_85120
chr12	88550381	88550774	394	*	peak_85121
chr12	88551843	88565227	13385	*	peak_85122
chr12	88569623	88581206	11584	*	peak_85123
chr12	88795085	88795467	383	*	peak_85124
chr12	88893072	88894817	1746	*	peak_85125
chr12	88944382	88944747	366	*	peak_85126
chr12	88959023	88959597	575	*	peak_85127
chr12	88977034	88977261	228	*	peak_85128
chr12	88993301	88996760	3460	*	peak_85129
chr12	89016933	89017948	1016	*	peak_85130
chr12	89018769	89020204	1436	*	peak_85131
chr12	89050813	89051197	385	*	peak_85132
chr12	89058789	89062723	3935	*	peak_85133
chr12	89122586	89123308	723	*	peak_85134
chr12	89135644	89142932	7289	*	peak_85135
chr12	89156002	89157930	1929	*	peak_85136
chr12	89160844	89161159	316	*	peak_85137
chr12	89162436	89163208	773	*	peak_85138
chr12	89165467	89167580	2114	*	peak_85139
chr12	89193038	89197853	4816	*	peak_85140
chr12	89208581	89214769	6189	*	peak_85141
chr12	89216028	89219867	3840	*	peak_85142
chr12	89227862	89229693	1832	*	peak_85143
chr12	89236120	89237067	948	*	peak_85144
chr12	89238749	89239220	472	*	peak_85145
chr12	89256857	89258410	1554	*	peak_85146
chr12	89259560	89259801	242	*	peak_85147
chr12	89265769	89266079	311	*	peak_85148
chr12	89268031	89270139	2109	*	peak_85149
chr12	89284384	89287353	2970	*	peak_85150
chr12	89304794	89311259	6466	*	peak_85151
chr12	89322952	89324939	1988	*	peak_85152
chr12	89326343	89328569	2227	*	peak_85153
chr12	89343991	89359772	15782	*	peak_85154
chr12	89362879	89365667	2789	*	peak_85155
chr12	89369638	89388238	18601	*	peak_85156
chr12	89421098	89421725	628	*	peak_85157
chr12	89427909	89430001	2093	*	peak_85158
chr12	89432929	89434396	1468	*	peak_85159
chr12	89448151	89449204	1054	*	peak_85160
chr12	89450888	89452328	1441	*	peak_85161
chr12	89453301	89454655	1355	*	peak_85162
chr12	89460539	89463950	3412	*	peak_85163
chr12	89464910	89478190	13281	*	peak_85164
chr12	89481059	89482825	1767	*	peak_85165
chr12	89484631	89487533	2903	*	peak_85166
chr12	89489369	89490202	834	*	peak_85167
chr12	89493692	89495590	1899	*	peak_85168
chr12	89524890	89527315	2426	*	peak_85169
chr12	89529530	89529892	363	*	peak_85170
chr12	89540053	89548483	8431	*	peak_85171
chr12	89560383	89560821	439	*	peak_85172
chr12	89566625	89567213	589	*	peak_85173
chr12	89569653	89577141	7489	*	peak_85174
chr12	89578182	89581744	3563	*	peak_85175
chr12	89582594	89633074	50481	*	peak_85176
chr12	89634063	89638427	4365	*	peak_85177
chr12	89639318	89640917	1600	*	peak_85178
chr12	89642056	89642945	890	*	peak_85179
chr12	89644197	89652980	8784	*	peak_85180
chr12	89654065	89655886	1822	*	peak_85181
chr12	89656866	89712763	55898	*	peak_85182
chr12	89751948	89753032	1085	*	peak_85183
chr12	89770243	89770870	628	*	peak_85184
chr12	89782721	89785182	2462	*	peak_85185
chr12	89796332	89797212	881	*	peak_85186
chr12	89830512	89837030	6519	*	peak_85187
chr12	89838706	89839705	1000	*	peak_85188
chr12	89846331	89864736	18406	*	peak_85189
chr12	89873756	89876540	2785	*	peak_85190
chr12	89889581	89890713	1133	*	peak_85191
chr12	89892059	89898203	6145	*	peak_85192
chr12	89935047	89937925	2879	*	peak_85193
chr12	89947552	89950153	2602	*	peak_85194
chr12	89969920	89972913	2994	*	peak_85195
chr12	89976420	89978319	1900	*	peak_85196
chr12	89987979	89989947	1969	*	peak_85197
chr12	89991563	89997430	5868	*	peak_85198
chr12	89999169	90018002	18834	*	peak_85199
chr12	90019791	90022141	2351	*	peak_85200
chr12	90022997	90024385	1389	*	peak_85201
chr12	90027958	90029637	1680	*	peak_85202
chr12	90035954	90040782	4829	*	peak_85203
chr12	90041930	90044284	2355	*	peak_85204
chr12	90050391	90050726	336	*	peak_85205
chr12	90055275	90055797	523	*	peak_85206
chr12	90069418	90070455	1038	*	peak_85207
chr12	90090710	90092101	1392	*	peak_85208
chr12	90095805	90102490	6686	*	peak_85209
chr12	90107210	90117861	10652	*	peak_85210
chr12	90122457	90123720	1264	*	peak_85211
chr12	90127572	90131896	4325	*	peak_85212
chr12	90161863	90162065	203	*	peak_85213
chr12	90164120	90171589	7470	*	peak_85214
chr12	90173668	90176403	2736	*	peak_85215
chr12	90210837	90213432	2596	*	peak_85216
chr12	90228626	90230030	1405	*	peak_85217
chr12	90243333	90255072	11740	*	peak_85218
chr12	90271719	90272458	740	*	peak_85219
chr12	90325799	90328380	2582	*	peak_85220
chr12	90495689	90497016	1328	*	peak_85221
chr12	90497985	90498781	797	*	peak_85222
chr12	90504060	90506920	2861	*	peak_85223
chr12	90575793	90577417	1625	*	peak_85224
chr12	90593713	90594088	376	*	peak_85225
chr12	90597182	90598261	1080	*	peak_85226
chr12	90621821	90623367	1547	*	peak_85227
chr12	90627380	90628654	1275	*	peak_85228
chr12	90630238	90630924	687	*	peak_85229
chr12	90674232	90678842	4611	*	peak_85230
chr12	90824998	90826815	1818	*	peak_85231
chr12	90838730	90840611	1882	*	peak_85232
chr12	90842525	90843973	1449	*	peak_85233
chr12	90852210	90856913	4704	*	peak_85234
chr12	90857827	90858768	942	*	peak_85235
chr12	90869981	90872004	2024	*	peak_85236
chr12	90911199	90912582	1384	*	peak_85237
chr12	90921213	90927381	6169	*	peak_85238
chr12	90940298	90941356	1059	*	peak_85239
chr12	90958019	90960019	2001	*	peak_85240
chr12	90977976	90978254	279	*	peak_85241
chr12	90979186	90981307	2122	*	peak_85242
chr12	91055759	91057016	1258	*	peak_85243
chr12	91126809	91127433	625	*	peak_85244
chr12	91142142	91142687	546	*	peak_85245
chr12	91178288	91184064	5777	*	peak_85246
chr12	91240452	91241197	746	*	peak_85247
chr12	91272509	91272736	228	*	peak_85248
chr12	91273945	91275608	1664	*	peak_85249
chr12	91327281	91327506	226	*	peak_85250
chr12	91377541	91383950	6410	*	peak_85251
chr12	91456714	91456940	227	*	peak_85252
chr12	91512480	91514603	2124	*	peak_85253
chr12	91562283	91562726	444	*	peak_85254
chr12	91564739	91568581	3843	*	peak_85255
chr12	91573205	91580611	7407	*	peak_85256
chr12	91620302	91623502	3201	*	peak_85257
chr12	91656645	91658305	1661	*	peak_85258
chr12	91662065	91664347	2283	*	peak_85259
chr12	91665240	91666099	860	*	peak_85260
chr12	91743423	91744925	1503	*	peak_85261
chr12	91759996	91761024	1029	*	peak_85262
chr12	91763740	91764732	993	*	peak_85263
chr12	92012574	92013206	633	*	peak_85264
chr12	92019353	92021960	2608	*	peak_85265
chr12	92025962	92036340	10379	*	peak_85266
chr12	92037230	92037440	211	*	peak_85267
chr12	92038714	92039381	668	*	peak_85268
chr12	92077919	92079096	1178	*	peak_85269
chr12	92080361	92081174	814	*	peak_85270
chr12	92087683	92090550	2868	*	peak_85271
chr12	92102120	92102435	316	*	peak_85272
chr12	92106061	92109536	3476	*	peak_85273
chr12	92124716	92125992	1277	*	peak_85274
chr12	92127009	92146877	19869	*	peak_85275
chr12	92228341	92229917	1577	*	peak_85276
chr12	92242742	92244644	1903	*	peak_85277
chr12	92273666	92277149	3484	*	peak_85278
chr12	92288598	92290337	1740	*	peak_85279
chr12	92411879	92412096	218	*	peak_85280
chr12	92416464	92417066	603	*	peak_85281
chr12	92465892	92467143	1252	*	peak_85282
chr12	92504231	92504516	286	*	peak_85283
chr12	92553559	92555310	1752	*	peak_85284
chr12	92569940	92570855	916	*	peak_85285
chr12	92574260	92574627	368	*	peak_85286
chr12	92581637	92583074	1438	*	peak_85287
chr12	92614330	92615148	819	*	peak_85288
chr12	92648818	92650081	1264	*	peak_85289
chr12	92664571	92664963	393	*	peak_85290
chr12	92667241	92668451	1211	*	peak_85291
chr12	92673415	92673713	299	*	peak_85292
chr12	92674623	92677514	2892	*	peak_85293
chr12	92691175	92692224	1050	*	peak_85294
chr12	92695207	92698084	2878	*	peak_85295
chr12	92716465	92717192	728	*	peak_85296
chr12	92718767	92720315	1549	*	peak_85297
chr12	92722276	92723814	1539	*	peak_85298
chr12	92731780	92733735	1956	*	peak_85299
chr12	92773451	92779700	6250	*	peak_85300
chr12	92780749	92784233	3485	*	peak_85301
chr12	92785663	92786972	1310	*	peak_85302
chr12	92858843	92863866	5024	*	peak_85303
chr12	92866572	92867241	670	*	peak_85304
chr12	92894532	92894849	318	*	peak_85305
chr12	92899269	92900393	1125	*	peak_85306
chr12	92927806	92930281	2476	*	peak_85307
chr12	93002364	93002730	367	*	peak_85308
chr12	93057497	93065532	8036	*	peak_85309
chr12	93069466	93069734	269	*	peak_85310
chr12	93089884	93091289	1406	*	peak_85311
chr12	93099373	93100944	1572	*	peak_85312
chr12	93103410	93118620	15211	*	peak_85313
chr12	93119909	93121644	1736	*	peak_85314
chr12	93156149	93156633	485	*	peak_85315
chr12	93167130	93170246	3117	*	peak_85316
chr12	93171406	93181464	10059	*	peak_85317
chr12	93183084	93193576	10493	*	peak_85318
chr12	93198077	93199077	1001	*	peak_85319
chr12	93246959	93248578	1620	*	peak_85320
chr12	93255373	93257517	2145	*	peak_85321
chr12	93341218	93348479	7262	*	peak_85322
chr12	93355688	93357643	1956	*	peak_85323
chr12	93358963	93364140	5178	*	peak_85324
chr12	93364980	93366758	1779	*	peak_85325
chr12	93374153	93384172	10020	*	peak_85326
chr12	93385241	93385674	434	*	peak_85327
chr12	93387399	93388095	697	*	peak_85328
chr12	93388901	93399618	10718	*	peak_85329
chr12	93400768	93411460	10693	*	peak_85330
chr12	93413106	93413657	552	*	peak_85331
chr12	93414610	93416591	1982	*	peak_85332
chr12	93419891	93428460	8570	*	peak_85333
chr12	93441371	93443780	2410	*	peak_85334
chr12	93448169	93448427	259	*	peak_85335
chr12	93467179	93467999	821	*	peak_85336
chr12	93492719	93495074	2356	*	peak_85337
chr12	93496810	93503186	6377	*	peak_85338
chr12	93504714	93506478	1765	*	peak_85339
chr12	93514727	93515398	672	*	peak_85340
chr12	93535237	93538169	2933	*	peak_85341
chr12	93539396	93540973	1578	*	peak_85342
chr12	93563840	93564501	662	*	peak_85343
chr12	93567303	93568383	1081	*	peak_85344
chr12	93569273	93573586	4314	*	peak_85345
chr12	93578336	93580179	1844	*	peak_85346
chr12	93591113	93593418	2306	*	peak_85347
chr12	93594726	93595582	857	*	peak_85348
chr12	93676327	93679806	3480	*	peak_85349
chr12	93697908	93700142	2235	*	peak_85350
chr12	93702040	93706550	4511	*	peak_85351
chr12	93727374	93727614	241	*	peak_85352
chr12	93737024	93738857	1834	*	peak_85353
chr12	93741514	93744306	2793	*	peak_85354
chr12	93761908	93762249	342	*	peak_85355
chr12	93766167	93767894	1728	*	peak_85356
chr12	93777101	93780114	3014	*	peak_85357
chr12	93783849	93786976	3128	*	peak_85358
chr12	93802662	93803485	824	*	peak_85359
chr12	93813746	93814795	1050	*	peak_85360
chr12	93820697	93830258	9562	*	peak_85361
chr12	93856429	93859097	2669	*	peak_85362
chr12	93891700	93895856	4157	*	peak_85363
chr12	93908913	93910828	1916	*	peak_85364
chr12	93912240	93915290	3051	*	peak_85365
chr12	93930256	93931319	1064	*	peak_85366
chr12	93933434	93933851	418	*	peak_85367
chr12	93967230	93970410	3181	*	peak_85368
chr12	93973137	93975450	2314	*	peak_85369
chr12	93980418	93984066	3649	*	peak_85370
chr12	93990021	93994013	3993	*	peak_85371
chr12	94012240	94013225	986	*	peak_85372
chr12	94041622	94042609	988	*	peak_85373
chr12	94081951	94086798	4848	*	peak_85374
chr12	94091625	94092804	1180	*	peak_85375
chr12	94098311	94102942	4632	*	peak_85376
chr12	94145034	94153963	8930	*	peak_85377
chr12	94157668	94158325	658	*	peak_85378
chr12	94159464	94160249	786	*	peak_85379
chr12	94164377	94165288	912	*	peak_85380
chr12	94167180	94168804	1625	*	peak_85381
chr12	94170438	94176808	6371	*	peak_85382
chr12	94179990	94180960	971	*	peak_85383
chr12	94182924	94190247	7324	*	peak_85384
chr12	94191146	94191757	612	*	peak_85385
chr12	94206758	94209430	2673	*	peak_85386
chr12	94253813	94269566	15754	*	peak_85387
chr12	94284687	94291416	6730	*	peak_85388
chr12	94302813	94305934	3122	*	peak_85389
chr12	94306779	94307178	400	*	peak_85390
chr12	94308766	94310691	1926	*	peak_85391
chr12	94333766	94334027	262	*	peak_85392
chr12	94424732	94428429	3698	*	peak_85393
chr12	94432523	94436096	3574	*	peak_85394
chr12	94458979	94460912	1934	*	peak_85395
chr12	94488522	94489215	694	*	peak_85396
chr12	94541737	94546812	5076	*	peak_85397
chr12	94560338	94563925	3588	*	peak_85398
chr12	94638389	94639245	857	*	peak_85399
chr12	94644276	94644854	579	*	peak_85400
chr12	94662882	94663970	1089	*	peak_85401
chr12	94688366	94690580	2215	*	peak_85402
chr12	94704090	94705131	1042	*	peak_85403
chr12	94707752	94708179	428	*	peak_85404
chr12	94709365	94709566	202	*	peak_85405
chr12	94713011	94713381	371	*	peak_85406
chr12	94722934	94723478	545	*	peak_85407
chr12	94753170	94754006	837	*	peak_85408
chr12	94783681	94784247	567	*	peak_85409
chr12	94795546	94795994	449	*	peak_85410
chr12	94915931	94917330	1400	*	peak_85411
chr12	94941152	94942251	1100	*	peak_85412
chr12	94953665	94954681	1017	*	peak_85413
chr12	94961345	94961829	485	*	peak_85414
chr12	94980313	94984261	3949	*	peak_85415
chr12	94988548	94989258	711	*	peak_85416
chr12	95003061	95004251	1191	*	peak_85417
chr12	95072098	95075976	3879	*	peak_85418
chr12	95077198	95079845	2648	*	peak_85419
chr12	95083942	95085083	1142	*	peak_85420
chr12	95087273	95090316	3044	*	peak_85421
chr12	95096256	95097514	1259	*	peak_85422
chr12	95123341	95124978	1638	*	peak_85423
chr12	95145055	95148430	3376	*	peak_85424
chr12	95172564	95174582	2019	*	peak_85425
chr12	95185081	95185595	515	*	peak_85426
chr12	95200325	95205684	5360	*	peak_85427
chr12	95213274	95229949	16676	*	peak_85428
chr12	95230755	95231453	699	*	peak_85429
chr12	95265852	95267888	2037	*	peak_85430
chr12	95268696	95289030	20335	*	peak_85431
chr12	95290013	95291982	1970	*	peak_85432
chr12	95295523	95299173	3651	*	peak_85433
chr12	95304168	95305783	1616	*	peak_85434
chr12	95308209	95308590	382	*	peak_85435
chr12	95310923	95313888	2966	*	peak_85436
chr12	95330215	95347485	17271	*	peak_85437
chr12	95357402	95360876	3475	*	peak_85438
chr12	95380965	95381869	905	*	peak_85439
chr12	95384042	95387774	3733	*	peak_85440
chr12	95472408	95474949	2542	*	peak_85441
chr12	95491883	95493446	1564	*	peak_85442
chr12	95503486	95505251	1766	*	peak_85443
chr12	95506515	95511113	4599	*	peak_85444
chr12	95511926	95516957	5032	*	peak_85445
chr12	95534648	95535060	413	*	peak_85446
chr12	95536238	95539399	3162	*	peak_85447
chr12	95547300	95548763	1464	*	peak_85448
chr12	95550789	95551815	1027	*	peak_85449
chr12	95574125	95579342	5218	*	peak_85450
chr12	95600465	95603654	3190	*	peak_85451
chr12	95606273	95609533	3261	*	peak_85452
chr12	95629259	95630034	776	*	peak_85453
chr12	95636920	95638410	1491	*	peak_85454
chr12	95681248	95682696	1449	*	peak_85455
chr12	95695459	95696050	592	*	peak_85456
chr12	95704036	95705029	994	*	peak_85457
chr12	95708596	95709742	1147	*	peak_85458
chr12	95716274	95717004	731	*	peak_85459
chr12	95730807	95742831	12025	*	peak_85460
chr12	95755328	95769343	14016	*	peak_85461
chr12	95773514	95775230	1717	*	peak_85462
chr12	95785348	95786762	1415	*	peak_85463
chr12	95787743	95794382	6640	*	peak_85464
chr12	95858516	95859698	1183	*	peak_85465
chr12	95877631	95878273	643	*	peak_85466
chr12	95896139	95897993	1855	*	peak_85467
chr12	95941455	95943443	1989	*	peak_85468
chr12	95997071	96000183	3113	*	peak_85469
chr12	96033744	96037544	3801	*	peak_85470
chr12	96097167	96099857	2691	*	peak_85471
chr12	96101095	96101297	203	*	peak_85472
chr12	96103340	96106413	3074	*	peak_85473
chr12	96111533	96112583	1051	*	peak_85474
chr12	96209080	96209724	645	*	peak_85475
chr12	96211911	96213291	1381	*	peak_85476
chr12	96215158	96215569	412	*	peak_85477
chr12	96228638	96237644	9007	*	peak_85478
chr12	96238464	96242369	3906	*	peak_85479
chr12	96248138	96250065	1928	*	peak_85480
chr12	96254481	96259828	5348	*	peak_85481
chr12	96262924	96263868	945	*	peak_85482
chr12	96271473	96271932	460	*	peak_85483
chr12	96295008	96297348	2341	*	peak_85484
chr12	96311666	96312808	1143	*	peak_85485
chr12	96313751	96316719	2969	*	peak_85486
chr12	96323717	96324143	427	*	peak_85487
chr12	96325107	96328191	3085	*	peak_85488
chr12	96340957	96341639	683	*	peak_85489
chr12	96343426	96343775	350	*	peak_85490
chr12	96346543	96347509	967	*	peak_85491
chr12	96360182	96361431	1250	*	peak_85492
chr12	96362350	96368635	6286	*	peak_85493
chr12	96369568	96370522	955	*	peak_85494
chr12	96371565	96373370	1806	*	peak_85495
chr12	96382099	96382962	864	*	peak_85496
chr12	96386858	96387326	469	*	peak_85497
chr12	96397421	96401906	4486	*	peak_85498
chr12	96419635	96421193	1559	*	peak_85499
chr12	96427044	96428218	1175	*	peak_85500
chr12	96436308	96438221	1914	*	peak_85501
chr12	96465338	96467658	2321	*	peak_85502
chr12	96489063	96490101	1039	*	peak_85503
chr12	96502068	96502804	737	*	peak_85504
chr12	96548607	96549859	1253	*	peak_85505
chr12	96578731	96579759	1029	*	peak_85506
chr12	96664629	96664892	264	*	peak_85507
chr12	96863566	96864381	816	*	peak_85508
chr12	96906558	96907326	769	*	peak_85509
chr12	96960160	96961288	1129	*	peak_85510
chr12	96970187	96972240	2054	*	peak_85511
chr12	96980091	96983166	3076	*	peak_85512
chr12	96985780	96987038	1259	*	peak_85513
chr12	97032172	97032382	211	*	peak_85514
chr12	97037565	97040455	2891	*	peak_85515
chr12	97042149	97042642	494	*	peak_85516
chr12	97044680	97050120	5441	*	peak_85517
chr12	97131302	97132047	746	*	peak_85518
chr12	97144402	97144698	297	*	peak_85519
chr12	97166059	97174324	8266	*	peak_85520
chr12	97275148	97275611	464	*	peak_85521
chr12	97301405	97302470	1066	*	peak_85522
chr12	97324480	97324835	356	*	peak_85523
chr12	97456098	97458953	2856	*	peak_85524
chr12	97459984	97465629	5646	*	peak_85525
chr12	97469612	97472520	2909	*	peak_85526
chr12	97473859	97484976	11118	*	peak_85527
chr12	97542659	97543476	818	*	peak_85528
chr12	97588732	97589496	765	*	peak_85529
chr12	97755647	97764111	8465	*	peak_85530
chr12	97813253	97814102	850	*	peak_85531
chr12	97837313	97837963	651	*	peak_85532
chr12	97886775	97888727	1953	*	peak_85533
chr12	97942437	97946099	3663	*	peak_85534
chr12	97985359	97985660	302	*	peak_85535
chr12	98081381	98082340	960	*	peak_85536
chr12	98084854	98086516	1663	*	peak_85537
chr12	98212117	98212475	359	*	peak_85538
chr12	98255758	98256844	1087	*	peak_85539
chr12	98260273	98260619	347	*	peak_85540
chr12	98262743	98263549	807	*	peak_85541
chr12	98292539	98295376	2838	*	peak_85542
chr12	98370586	98371667	1082	*	peak_85543
chr12	98373212	98373413	202	*	peak_85544
chr12	98397019	98398010	992	*	peak_85545
chr12	98398823	98400830	2008	*	peak_85546
chr12	98417608	98421198	3591	*	peak_85547
chr12	98424431	98425249	819	*	peak_85548
chr12	98438512	98444547	6036	*	peak_85549
chr12	98445922	98449851	3930	*	peak_85550
chr12	98452303	98468160	15858	*	peak_85551
chr12	98483265	98489245	5981	*	peak_85552
chr12	98490290	98492326	2037	*	peak_85553
chr12	98500442	98501026	585	*	peak_85554
chr12	98502845	98504645	1801	*	peak_85555
chr12	98512611	98516382	3772	*	peak_85556
chr12	98533029	98534494	1466	*	peak_85557
chr12	98592855	98595839	2985	*	peak_85558
chr12	98597563	98597964	402	*	peak_85559
chr12	98603230	98603537	308	*	peak_85560
chr12	98605300	98606028	729	*	peak_85561
chr12	98644560	98645430	871	*	peak_85562
chr12	98676863	98679370	2508	*	peak_85563
chr12	98698639	98699880	1242	*	peak_85564
chr12	98721174	98805120	83947	*	peak_85565
chr12	98805973	98812468	6496	*	peak_85566
chr12	98813345	98844779	31435	*	peak_85567
chr12	98846065	98846716	652	*	peak_85568
chr12	98848897	98879395	30499	*	peak_85569
chr12	98881201	98921745	40545	*	peak_85570
chr12	98922966	98924171	1206	*	peak_85571
chr12	98925026	98926225	1200	*	peak_85572
chr12	98931712	98932543	832	*	peak_85573
chr12	98938439	98939161	723	*	peak_85574
chr12	98940065	98941534	1470	*	peak_85575
chr12	98942443	98952705	10263	*	peak_85576
chr12	98954005	98960472	6468	*	peak_85577
chr12	98962527	98979608	17082	*	peak_85578
chr12	98980726	98985261	4536	*	peak_85579
chr12	98988182	98993391	5210	*	peak_85580
chr12	98994635	99014990	20356	*	peak_85581
chr12	99016341	99017581	1241	*	peak_85582
chr12	99033574	99115421	81848	*	peak_85583
chr12	99117758	99158401	40644	*	peak_85584
chr12	99169813	99172674	2862	*	peak_85585
chr12	99194809	99206018	11210	*	peak_85586
chr12	99245482	99246931	1450	*	peak_85587
chr12	99249616	99250194	579	*	peak_85588
chr12	99252297	99255519	3223	*	peak_85589
chr12	99256678	99262149	5472	*	peak_85590
chr12	99263154	99263837	684	*	peak_85591
chr12	99278097	99279284	1188	*	peak_85592
chr12	99280261	99284323	4063	*	peak_85593
chr12	99285696	99287007	1312	*	peak_85594
chr12	99293537	99294601	1065	*	peak_85595
chr12	99297015	99301341	4327	*	peak_85596
chr12	99302453	99314713	12261	*	peak_85597
chr12	99322277	99326575	4299	*	peak_85598
chr12	99327587	99336411	8825	*	peak_85599
chr12	99350026	99352562	2537	*	peak_85600
chr12	99366042	99367764	1723	*	peak_85601
chr12	99368988	99374084	5097	*	peak_85602
chr12	99375207	99376660	1454	*	peak_85603
chr12	99380086	99383446	3361	*	peak_85604
chr12	99386096	99386932	837	*	peak_85605
chr12	99387927	99394905	6979	*	peak_85606
chr12	99430315	99457610	27296	*	peak_85607
chr12	99462707	99463011	305	*	peak_85608
chr12	99488566	99498549	9984	*	peak_85609
chr12	99499591	99500441	851	*	peak_85610
chr12	99502510	99509747	7238	*	peak_85611
chr12	99543813	99545630	1818	*	peak_85612
chr12	99549170	99550147	978	*	peak_85613
chr12	99599270	99601230	1961	*	peak_85614
chr12	99634267	99635087	821	*	peak_85615
chr12	99637914	99638407	494	*	peak_85616
chr12	99639587	99644957	5371	*	peak_85617
chr12	99655889	99656683	795	*	peak_85618
chr12	99657738	99664767	7030	*	peak_85619
chr12	99669255	99672755	3501	*	peak_85620
chr12	99673594	99685284	11691	*	peak_85621
chr12	99698881	99711118	12238	*	peak_85622
chr12	99711989	99714355	2367	*	peak_85623
chr12	99715236	99716011	776	*	peak_85624
chr12	99735818	99738108	2291	*	peak_85625
chr12	99743997	99744820	824	*	peak_85626
chr12	99752422	99753693	1272	*	peak_85627
chr12	99755114	99756301	1188	*	peak_85628
chr12	99759124	99760302	1179	*	peak_85629
chr12	99761184	99771865	10682	*	peak_85630
chr12	99781476	99788849	7374	*	peak_85631
chr12	99792757	99801950	9194	*	peak_85632
chr12	99810985	99812239	1255	*	peak_85633
chr12	99830816	99841376	10561	*	peak_85634
chr12	99842437	99842717	281	*	peak_85635
chr12	99845211	99845585	375	*	peak_85636
chr12	99860292	99863157	2866	*	peak_85637
chr12	99871108	99878154	7047	*	peak_85638
chr12	99878965	99881761	2797	*	peak_85639
chr12	99895709	99896212	504	*	peak_85640
chr12	99897431	99899025	1595	*	peak_85641
chr12	99900038	99903561	3524	*	peak_85642
chr12	99905448	99905828	381	*	peak_85643
chr12	99907010	99908034	1025	*	peak_85644
chr12	99909107	99909381	275	*	peak_85645
chr12	99910501	99919122	8622	*	peak_85646
chr12	99923202	99925580	2379	*	peak_85647
chr12	99926634	99927301	668	*	peak_85648
chr12	99942193	99942888	696	*	peak_85649
chr12	99947729	99949997	2269	*	peak_85650
chr12	99960315	99960565	251	*	peak_85651
chr12	99976102	99987357	11256	*	peak_85652
chr12	99997342	99998444	1103	*	peak_85653
chr12	100057934	100062102	4169	*	peak_85654
chr12	100115590	100116131	542	*	peak_85655
chr12	100123228	100124518	1291	*	peak_85656
chr12	100125984	100126397	414	*	peak_85657
chr12	100127712	100129694	1983	*	peak_85658
chr12	100141138	100143494	2357	*	peak_85659
chr12	100184341	100187033	2693	*	peak_85660
chr12	100199437	100201402	1966	*	peak_85661
chr12	100266329	100268098	1770	*	peak_85662
chr12	100273730	100274003	274	*	peak_85663
chr12	100288325	100289972	1648	*	peak_85664
chr12	100291947	100293891	1945	*	peak_85665
chr12	100295432	100297406	1975	*	peak_85666
chr12	100329761	100333381	3621	*	peak_85667
chr12	100335922	100336294	373	*	peak_85668
chr12	100338768	100339112	345	*	peak_85669
chr12	100374773	100376604	1832	*	peak_85670
chr12	100381391	100383279	1889	*	peak_85671
chr12	100402945	100404102	1158	*	peak_85672
chr12	100405175	100408638	3464	*	peak_85673
chr12	100439593	100440497	905	*	peak_85674
chr12	100447015	100448204	1190	*	peak_85675
chr12	100494956	100495160	205	*	peak_85676
chr12	100508414	100509696	1283	*	peak_85677
chr12	100528839	100529721	883	*	peak_85678
chr12	100545007	100545497	491	*	peak_85679
chr12	100567519	100567984	466	*	peak_85680
chr12	100571938	100573833	1896	*	peak_85681
chr12	100655284	100657676	2393	*	peak_85682
chr12	100718219	100718555	337	*	peak_85683
chr12	100733269	100733610	342	*	peak_85684
chr12	100790857	100799114	8258	*	peak_85685
chr12	100844121	100845951	1831	*	peak_85686
chr12	100856556	100859217	2662	*	peak_85687
chr12	100870974	100871782	809	*	peak_85688
chr12	100894136	100899585	5450	*	peak_85689
chr12	100903608	100915612	12005	*	peak_85690
chr12	100921028	100921494	467	*	peak_85691
chr12	100924376	100928663	4288	*	peak_85692
chr12	100942920	100943675	756	*	peak_85693
chr12	100949090	100950627	1538	*	peak_85694
chr12	100954922	100955465	544	*	peak_85695
chr12	100986835	100987816	982	*	peak_85696
chr12	101002028	101005581	3554	*	peak_85697
chr12	101009945	101011145	1201	*	peak_85698
chr12	101015770	101016306	537	*	peak_85699
chr12	101017577	101018818	1242	*	peak_85700
chr12	101020588	101022712	2125	*	peak_85701
chr12	101043473	101046128	2656	*	peak_85702
chr12	101050256	101050843	588	*	peak_85703
chr12	101051746	101052331	586	*	peak_85704
chr12	101076813	101078663	1851	*	peak_85705
chr12	101086534	101088045	1512	*	peak_85706
chr12	101090889	101091304	416	*	peak_85707
chr12	101098171	101099212	1042	*	peak_85708
chr12	101116173	101117991	1819	*	peak_85709
chr12	101126554	101128093	1540	*	peak_85710
chr12	101130329	101130638	310	*	peak_85711
chr12	101279613	101280356	744	*	peak_85712
chr12	101382568	101383605	1038	*	peak_85713
chr12	101385266	101387046	1781	*	peak_85714
chr12	101407183	101408837	1655	*	peak_85715
chr12	101484662	101491795	7134	*	peak_85716
chr12	101492923	101494601	1679	*	peak_85717
chr12	101497469	101501751	4283	*	peak_85718
chr12	101513745	101514332	588	*	peak_85719
chr12	101539023	101539760	738	*	peak_85720
chr12	101551615	101552754	1140	*	peak_85721
chr12	101569638	101571791	2154	*	peak_85722
chr12	101616278	101617364	1087	*	peak_85723
chr12	101660742	101661313	572	*	peak_85724
chr12	101693464	101716272	22809	*	peak_85725
chr12	101718516	101720590	2075	*	peak_85726
chr12	101721856	101724653	2798	*	peak_85727
chr12	101725658	101731264	5607	*	peak_85728
chr12	101732167	101738031	5865	*	peak_85729
chr12	101740055	101786253	46199	*	peak_85730
chr12	101789928	101790620	693	*	peak_85731
chr12	101791870	101793693	1824	*	peak_85732
chr12	101795452	101798446	2995	*	peak_85733
chr12	101809672	101811225	1554	*	peak_85734
chr12	101812755	101832082	19328	*	peak_85735
chr12	101891348	101892054	707	*	peak_85736
chr12	102061083	102062597	1515	*	peak_85737
chr12	102064137	102064501	365	*	peak_85738
chr12	102096670	102097678	1009	*	peak_85739
chr12	102119590	102120091	502	*	peak_85740
chr12	102355495	102358836	3342	*	peak_85741
chr12	102378612	102380694	2083	*	peak_85742
chr12	102392828	102393782	955	*	peak_85743
chr12	102405882	102408221	2340	*	peak_85744
chr12	102409245	102410807	1563	*	peak_85745
chr12	102416435	102416650	216	*	peak_85746
chr12	102425570	102430489	4920	*	peak_85747
chr12	102432983	102434006	1024	*	peak_85748
chr12	102436249	102441545	5297	*	peak_85749
chr12	102449678	102450478	801	*	peak_85750
chr12	102452785	102458470	5686	*	peak_85751
chr12	102461714	102468907	7194	*	peak_85752
chr12	102470919	102484513	13595	*	peak_85753
chr12	102487454	102487738	285	*	peak_85754
chr12	102502228	102504100	1873	*	peak_85755
chr12	102527122	102528007	886	*	peak_85756
chr12	102535721	102536208	488	*	peak_85757
chr12	102542474	102545413	2940	*	peak_85758
chr12	102596025	102597085	1061	*	peak_85759
chr12	102739878	102740706	829	*	peak_85760
chr12	102756969	102758273	1305	*	peak_85761
chr12	102761111	102762076	966	*	peak_85762
chr12	102864445	102867840	3396	*	peak_85763
chr12	102868945	102870161	1217	*	peak_85764
chr12	102878543	102880647	2105	*	peak_85765
chr12	102949179	102950396	1218	*	peak_85766
chr12	102952127	102963448	11322	*	peak_85767
chr12	102964775	102967332	2558	*	peak_85768
chr12	102990411	102991396	986	*	peak_85769
chr12	103011895	103014939	3045	*	peak_85770
chr12	103301748	103305303	3556	*	peak_85771
chr12	103308510	103311217	2708	*	peak_85772
chr12	103312149	103315110	2962	*	peak_85773
chr12	103316761	103317360	600	*	peak_85774
chr12	103322316	103326658	4343	*	peak_85775
chr12	103328863	103329524	662	*	peak_85776
chr12	103338134	103338925	792	*	peak_85777
chr12	103400161	103401162	1002	*	peak_85778
chr12	103415538	103416111	574	*	peak_85779
chr12	103422052	103424560	2509	*	peak_85780
chr12	103441495	103441774	280	*	peak_85781
chr12	103455540	103459988	4449	*	peak_85782
chr12	103494078	103496320	2243	*	peak_85783
chr12	103499424	103506121	6698	*	peak_85784
chr12	103537621	103538505	885	*	peak_85785
chr12	103621901	103622355	455	*	peak_85786
chr12	103626303	103630222	3920	*	peak_85787
chr12	103646600	103647791	1192	*	peak_85788
chr12	103679333	103681589	2257	*	peak_85789
chr12	103687906	103688782	877	*	peak_85790
chr12	103698630	103699671	1042	*	peak_85791
chr12	103742401	103742677	277	*	peak_85792
chr12	103765203	103765577	375	*	peak_85793
chr12	103773613	103774540	928	*	peak_85794
chr12	103779078	103780325	1248	*	peak_85795
chr12	103792556	103795435	2880	*	peak_85796
chr12	103796931	103802624	5694	*	peak_85797
chr12	103806465	103807873	1409	*	peak_85798
chr12	103817093	103829334	12242	*	peak_85799
chr12	103833090	103835465	2376	*	peak_85800
chr12	103838346	103853632	15287	*	peak_85801
chr12	103867566	103868953	1388	*	peak_85802
chr12	103887671	103888294	624	*	peak_85803
chr12	103913311	103914780	1470	*	peak_85804
chr12	103928271	103947445	19175	*	peak_85805
chr12	103948619	103950654	2036	*	peak_85806
chr12	103951456	103959637	8182	*	peak_85807
chr12	103962461	103963311	851	*	peak_85808
chr12	103964555	103967357	2803	*	peak_85809
chr12	103968292	103969805	1514	*	peak_85810
chr12	103984854	103986154	1301	*	peak_85811
chr12	103986972	103988485	1514	*	peak_85812
chr12	103990690	103991710	1021	*	peak_85813
chr12	104063287	104065425	2139	*	peak_85814
chr12	104094720	104095024	305	*	peak_85815
chr12	104099433	104103696	4264	*	peak_85816
chr12	104104847	104105942	1096	*	peak_85817
chr12	104108935	104111438	2504	*	peak_85818
chr12	104114082	104124885	10804	*	peak_85819
chr12	104125985	104140569	14585	*	peak_85820
chr12	104189919	104190634	716	*	peak_85821
chr12	104215477	104217223	1747	*	peak_85822
chr12	104218394	104220165	1772	*	peak_85823
chr12	104284052	104289580	5529	*	peak_85824
chr12	104294129	104296795	2667	*	peak_85825
chr12	104303279	104304233	955	*	peak_85826
chr12	104328483	104330469	1987	*	peak_85827
chr12	104336180	104336427	248	*	peak_85828
chr12	104339185	104341651	2467	*	peak_85829
chr12	104356315	104357939	1625	*	peak_85830
chr12	104361043	104362566	1524	*	peak_85831
chr12	104381193	104381968	776	*	peak_85832
chr12	104411879	104412694	816	*	peak_85833
chr12	104416892	104417233	342	*	peak_85834
chr12	104428934	104429177	244	*	peak_85835
chr12	104455287	104457810	2524	*	peak_85836
chr12	104458854	104459384	531	*	peak_85837
chr12	104519367	104519936	570	*	peak_85838
chr12	104523726	104523940	215	*	peak_85839
chr12	104535579	104536149	571	*	peak_85840
chr12	104557253	104558299	1047	*	peak_85841
chr12	104565756	104566629	874	*	peak_85842
chr12	104575326	104576377	1052	*	peak_85843
chr12	104578725	104579238	514	*	peak_85844
chr12	104595800	104597150	1351	*	peak_85845
chr12	104601006	104606897	5892	*	peak_85846
chr12	104607713	104610349	2637	*	peak_85847
chr12	104612239	104613705	1467	*	peak_85848
chr12	104614818	104616131	1314	*	peak_85849
chr12	104648908	104654891	5984	*	peak_85850
chr12	104657150	104657528	379	*	peak_85851
chr12	104666006	104674873	8868	*	peak_85852
chr12	104676872	104677830	959	*	peak_85853
chr12	104679023	104681257	2235	*	peak_85854
chr12	104682544	104682942	399	*	peak_85855
chr12	104685576	104686435	860	*	peak_85856
chr12	104687503	104688162	660	*	peak_85857
chr12	104718609	104719513	905	*	peak_85858
chr12	104720339	104721257	919	*	peak_85859
chr12	104730792	104731281	490	*	peak_85860
chr12	104734658	104736318	1661	*	peak_85861
chr12	104737837	104738902	1066	*	peak_85862
chr12	104739839	104743452	3614	*	peak_85863
chr12	104746259	104747867	1609	*	peak_85864
chr12	104767066	104769616	2551	*	peak_85865
chr12	104824005	104824725	721	*	peak_85866
chr12	104859230	104859900	671	*	peak_85867
chr12	104864070	104866156	2087	*	peak_85868
chr12	104922249	104922680	432	*	peak_85869
chr12	104923642	104931833	8192	*	peak_85870
chr12	104942294	104944421	2128	*	peak_85871
chr12	104947396	104948952	1557	*	peak_85872
chr12	104952848	104954520	1673	*	peak_85873
chr12	104956837	104960414	3578	*	peak_85874
chr12	104964186	104964693	508	*	peak_85875
chr12	104985685	104986579	895	*	peak_85876
chr12	104999342	105000728	1387	*	peak_85877
chr12	105002427	105004543	2117	*	peak_85878
chr12	105018808	105019373	566	*	peak_85879
chr12	105021813	105027537	5725	*	peak_85880
chr12	105028623	105029445	823	*	peak_85881
chr12	105052940	105053460	521	*	peak_85882
chr12	105056879	105058374	1496	*	peak_85883
chr12	105067244	105068211	968	*	peak_85884
chr12	105081370	105085787	4418	*	peak_85885
chr12	105091671	105092024	354	*	peak_85886
chr12	105106799	105108188	1390	*	peak_85887
chr12	105141251	105141585	335	*	peak_85888
chr12	105159076	105159435	360	*	peak_85889
chr12	105164041	105164364	324	*	peak_85890
chr12	105165171	105168577	3407	*	peak_85891
chr12	105169442	105170198	757	*	peak_85892
chr12	105171022	105178493	7472	*	peak_85893
chr12	105187783	105191780	3998	*	peak_85894
chr12	105193010	105193510	501	*	peak_85895
chr12	105198899	105199807	909	*	peak_85896
chr12	105204994	105205444	451	*	peak_85897
chr12	105217641	105223906	6266	*	peak_85898
chr12	105225721	105231700	5980	*	peak_85899
chr12	105232533	105236834	4302	*	peak_85900
chr12	105255916	105256427	512	*	peak_85901
chr12	105317444	105317729	286	*	peak_85902
chr12	105319928	105320575	648	*	peak_85903
chr12	105413859	105414374	516	*	peak_85904
chr12	105418676	105422302	3627	*	peak_85905
chr12	105464087	105466090	2004	*	peak_85906
chr12	105467738	105470055	2318	*	peak_85907
chr12	105482928	105483550	623	*	peak_85908
chr12	105502597	105502854	258	*	peak_85909
chr12	105507145	105508275	1131	*	peak_85910
chr12	105600605	105602079	1475	*	peak_85911
chr12	105671523	105672488	966	*	peak_85912
chr12	105704670	105707954	3285	*	peak_85913
chr12	105709232	105709748	517	*	peak_85914
chr12	105736541	105753587	17047	*	peak_85915
chr12	105783308	105785239	1932	*	peak_85916
chr12	105798702	105799366	665	*	peak_85917
chr12	105818837	105819267	431	*	peak_85918
chr12	105820171	105826129	5959	*	peak_85919
chr12	105837521	105848809	11289	*	peak_85920
chr12	105849852	105869983	20132	*	peak_85921
chr12	105877576	105887628	10053	*	peak_85922
chr12	105888653	105889158	506	*	peak_85923
chr12	105918429	105926778	8350	*	peak_85924
chr12	105927981	105944317	16337	*	peak_85925
chr12	105946446	105947501	1056	*	peak_85926
chr12	105956555	105957990	1436	*	peak_85927
chr12	105959650	105965179	5530	*	peak_85928
chr12	105990419	105999647	9229	*	peak_85929
chr12	106000597	106002143	1547	*	peak_85930
chr12	106003233	106011903	8671	*	peak_85931
chr12	106022702	106026004	3303	*	peak_85932
chr12	106027650	106028436	787	*	peak_85933
chr12	106029379	106031232	1854	*	peak_85934
chr12	106039663	106054283	14621	*	peak_85935
chr12	106058007	106148557	90551	*	peak_85936
chr12	106170616	106172394	1779	*	peak_85937
chr12	106189492	106193255	3764	*	peak_85938
chr12	106197656	106198943	1288	*	peak_85939
chr12	106238341	106240551	2211	*	peak_85940
chr12	106241762	106245293	3532	*	peak_85941
chr12	106246155	106252295	6141	*	peak_85942
chr12	106254287	106255021	735	*	peak_85943
chr12	106279300	106281592	2293	*	peak_85944
chr12	106301437	106306168	4732	*	peak_85945
chr12	106309981	106311800	1820	*	peak_85946
chr12	106326683	106327481	799	*	peak_85947
chr12	106328789	106330222	1434	*	peak_85948
chr12	106331144	106331751	608	*	peak_85949
chr12	106340857	106343474	2618	*	peak_85950
chr12	106357026	106358903	1878	*	peak_85951
chr12	106389193	106389832	640	*	peak_85952
chr12	106427703	106429449	1747	*	peak_85953
chr12	106434426	106435044	619	*	peak_85954
chr12	106654590	106655510	921	*	peak_85955
chr12	106692936	106694534	1599	*	peak_85956
chr12	106758067	106762239	4173	*	peak_85957
chr12	106764041	106765281	1241	*	peak_85958
chr12	106766287	106768170	1884	*	peak_85959
chr12	106773469	106775228	1760	*	peak_85960
chr12	106820562	106821120	559	*	peak_85961
chr12	106828136	106831282	3147	*	peak_85962
chr12	106833786	106834147	362	*	peak_85963
chr12	106838406	106842235	3830	*	peak_85964
chr12	106844538	106845294	757	*	peak_85965
chr12	106847969	106848504	536	*	peak_85966
chr12	106853901	106858072	4172	*	peak_85967
chr12	106860223	106861641	1419	*	peak_85968
chr12	106878725	106879842	1118	*	peak_85969
chr12	106881417	106881644	228	*	peak_85970
chr12	106883158	106884887	1730	*	peak_85971
chr12	106885948	106890657	4710	*	peak_85972
chr12	106941076	106941758	683	*	peak_85973
chr12	106954039	106961620	7582	*	peak_85974
chr12	106962964	106963606	643	*	peak_85975
chr12	106964907	106965151	245	*	peak_85976
chr12	106970847	106972561	1715	*	peak_85977
chr12	106973376	106979792	6417	*	peak_85978
chr12	106980614	106982253	1640	*	peak_85979
chr12	106986184	106989545	3362	*	peak_85980
chr12	106994652	106995379	728	*	peak_85981
chr12	107022994	107031324	8331	*	peak_85982
chr12	107091834	107094586	2753	*	peak_85983
chr12	107126793	107127618	826	*	peak_85984
chr12	107131336	107133656	2321	*	peak_85985
chr12	107144901	107148346	3446	*	peak_85986
chr12	107160081	107162330	2250	*	peak_85987
chr12	107225647	107226710	1064	*	peak_85988
chr12	107293492	107293819	328	*	peak_85989
chr12	107319156	107321966	2811	*	peak_85990
chr12	107356362	107356597	236	*	peak_85991
chr12	107393012	107393458	447	*	peak_85992
chr12	107396745	107398938	2194	*	peak_85993
chr12	107400753	107401477	725	*	peak_85994
chr12	107415767	107416419	653	*	peak_85995
chr12	107441869	107442747	879	*	peak_85996
chr12	107454618	107455831	1214	*	peak_85997
chr12	107461300	107461981	682	*	peak_85998
chr12	107465304	107466445	1142	*	peak_85999
chr12	107467599	107468717	1119	*	peak_86000
chr12	107540852	107541515	664	*	peak_86001
chr12	107544689	107545542	854	*	peak_86002
chr12	107572221	107572923	703	*	peak_86003
chr12	107574098	107576184	2087	*	peak_86004
chr12	107579162	107582214	3053	*	peak_86005
chr12	107583641	107585564	1924	*	peak_86006
chr12	107589361	107591414	2054	*	peak_86007
chr12	107594870	107595712	843	*	peak_86008
chr12	107598880	107602837	3958	*	peak_86009
chr12	107605362	107614891	9530	*	peak_86010
chr12	107618923	107619567	645	*	peak_86011
chr12	107622504	107623220	717	*	peak_86012
chr12	107633214	107636450	3237	*	peak_86013
chr12	107638259	107640799	2541	*	peak_86014
chr12	107643072	107643620	549	*	peak_86015
chr12	107645260	107647957	2698	*	peak_86016
chr12	107649304	107656352	7049	*	peak_86017
chr12	107657390	107669308	11919	*	peak_86018
chr12	107670501	107670928	428	*	peak_86019
chr12	107685186	107686056	871	*	peak_86020
chr12	107694300	107694520	221	*	peak_86021
chr12	107695810	107696340	531	*	peak_86022
chr12	107730630	107737191	6562	*	peak_86023
chr12	107738008	107739668	1661	*	peak_86024
chr12	107760898	107762286	1389	*	peak_86025
chr12	107818480	107819874	1395	*	peak_86026
chr12	107842890	107844970	2081	*	peak_86027
chr12	107847108	107848064	957	*	peak_86028
chr12	107851410	107851692	283	*	peak_86029
chr12	107863870	107864263	394	*	peak_86030
chr12	107889015	107889592	578	*	peak_86031
chr12	107903385	107903905	521	*	peak_86032
chr12	107933218	107935390	2173	*	peak_86033
chr12	107939749	107941783	2035	*	peak_86034
chr12	107948226	107949255	1030	*	peak_86035
chr12	107982730	107985068	2339	*	peak_86036
chr12	108007077	108008394	1318	*	peak_86037
chr12	108017207	108017959	753	*	peak_86038
chr12	108042663	108044500	1838	*	peak_86039
chr12	108045330	108050699	5370	*	peak_86040
chr12	108054968	108056917	1950	*	peak_86041
chr12	108059636	108062820	3185	*	peak_86042
chr12	108116284	108117150	867	*	peak_86043
chr12	108119383	108122249	2867	*	peak_86044
chr12	108126075	108139024	12950	*	peak_86045
chr12	108139871	108140932	1062	*	peak_86046
chr12	108143419	108144331	913	*	peak_86047
chr12	108148961	108149320	360	*	peak_86048
chr12	108150153	108152637	2485	*	peak_86049
chr12	108154347	108166660	12314	*	peak_86050
chr12	108167772	108176382	8611	*	peak_86051
chr12	108177417	108177916	500	*	peak_86052
chr12	108178981	108198244	19264	*	peak_86053
chr12	108209011	108209595	585	*	peak_86054
chr12	108210904	108211537	634	*	peak_86055
chr12	108212402	108219801	7400	*	peak_86056
chr12	108221609	108222528	920	*	peak_86057
chr12	108223881	108229145	5265	*	peak_86058
chr12	108230285	108238170	7886	*	peak_86059
chr12	108239064	108247956	8893	*	peak_86060
chr12	108249025	108257412	8388	*	peak_86061
chr12	108270540	108271433	894	*	peak_86062
chr12	108289268	108290139	872	*	peak_86063
chr12	108303010	108313131	10122	*	peak_86064
chr12	108315422	108326782	11361	*	peak_86065
chr12	108333181	108334605	1425	*	peak_86066
chr12	108337565	108343680	6116	*	peak_86067
chr12	108345750	108346278	529	*	peak_86068
chr12	108348627	108352843	4217	*	peak_86069
chr12	108356501	108357432	932	*	peak_86070
chr12	108364990	108365412	423	*	peak_86071
chr12	108366378	108376848	10471	*	peak_86072
chr12	108392754	108394740	1987	*	peak_86073
chr12	108398696	108402579	3884	*	peak_86074
chr12	108409601	108411710	2110	*	peak_86075
chr12	108446145	108448535	2391	*	peak_86076
chr12	108451380	108464596	13217	*	peak_86077
chr12	108466650	108470563	3914	*	peak_86078
chr12	108475561	108475943	383	*	peak_86079
chr12	108477428	108478353	926	*	peak_86080
chr12	108506407	108510222	3816	*	peak_86081
chr12	108511355	108513395	2041	*	peak_86082
chr12	108514795	108530063	15269	*	peak_86083
chr12	108531184	108533340	2157	*	peak_86084
chr12	108534541	108537031	2491	*	peak_86085
chr12	108538275	108540364	2090	*	peak_86086
chr12	108548292	108549455	1164	*	peak_86087
chr12	108560566	108572694	12129	*	peak_86088
chr12	108638236	108650130	11895	*	peak_86089
chr12	108659714	108660831	1118	*	peak_86090
chr12	108663912	108666756	2845	*	peak_86091
chr12	108678159	108681623	3465	*	peak_86092
chr12	108684341	108694037	9697	*	peak_86093
chr12	108695031	108705274	10244	*	peak_86094
chr12	108706334	108708023	1690	*	peak_86095
chr12	108716974	108717748	775	*	peak_86096
chr12	108729588	108735776	6189	*	peak_86097
chr12	108750188	108753711	3524	*	peak_86098
chr12	108759570	108760108	539	*	peak_86099
chr12	108772683	108775468	2786	*	peak_86100
chr12	108779910	108781826	1917	*	peak_86101
chr12	108782933	108812800	29868	*	peak_86102
chr12	108813916	108815207	1292	*	peak_86103
chr12	108816035	108816239	205	*	peak_86104
chr12	108818795	108835106	16312	*	peak_86105
chr12	108837304	108859245	21942	*	peak_86106
chr12	108900280	108925787	25508	*	peak_86107
chr12	108926772	108927173	402	*	peak_86108
chr12	108928727	108938712	9986	*	peak_86109
chr12	108939859	108940397	539	*	peak_86110
chr12	108949407	108952157	2751	*	peak_86111
chr12	108954350	108955949	1600	*	peak_86112
chr12	108958466	108959061	596	*	peak_86113
chr12	108960407	108961202	796	*	peak_86114
chr12	108962729	108963218	490	*	peak_86115
chr12	108964415	108964775	361	*	peak_86116
chr12	108965968	108967410	1443	*	peak_86117
chr12	108968501	108969309	809	*	peak_86118
chr12	108985475	108986131	657	*	peak_86119
chr12	108990855	108998191	7337	*	peak_86120
chr12	109002589	109013177	10589	*	peak_86121
chr12	109017658	109030250	12593	*	peak_86122
chr12	109031894	109033793	1900	*	peak_86123
chr12	109051802	109053497	1696	*	peak_86124
chr12	109055936	109056853	918	*	peak_86125
chr12	109066865	109073083	6219	*	peak_86126
chr12	109079523	109093827	14305	*	peak_86127
chr12	109098171	109103525	5355	*	peak_86128
chr12	109104488	109106409	1922	*	peak_86129
chr12	109109860	109112020	2161	*	peak_86130
chr12	109154821	109155322	502	*	peak_86131
chr12	109264690	109268536	3847	*	peak_86132
chr12	109289540	109293585	4046	*	peak_86133
chr12	109294552	109294869	318	*	peak_86134
chr12	109296539	109298236	1698	*	peak_86135
chr12	109351629	109352355	727	*	peak_86136
chr12	109424168	109425029	862	*	peak_86137
chr12	109435817	109436696	880	*	peak_86138
chr12	109452469	109452794	326	*	peak_86139
chr12	109458105	109459449	1345	*	peak_86140
chr12	109462633	109465375	2743	*	peak_86141
chr12	109477057	109477987	931	*	peak_86142
chr12	109516810	109521532	4723	*	peak_86143
chr12	109529515	109530570	1056	*	peak_86144
chr12	109572969	109573960	992	*	peak_86145
chr12	109586753	109587228	476	*	peak_86146
chr12	109592251	109598629	6379	*	peak_86147
chr12	109606595	109606796	202	*	peak_86148
chr12	109713854	109717571	3718	*	peak_86149
chr12	109719341	109723250	3910	*	peak_86150
chr12	109739655	109743581	3927	*	peak_86151
chr12	109744574	109745302	729	*	peak_86152
chr12	109753894	109754224	331	*	peak_86153
chr12	109764304	109765051	748	*	peak_86154
chr12	109769849	109771229	1381	*	peak_86155
chr12	109853032	109853566	535	*	peak_86156
chr12	109854556	109858958	4403	*	peak_86157
chr12	109860735	109865109	4375	*	peak_86158
chr12	109879720	109880830	1111	*	peak_86159
chr12	109889430	109890247	818	*	peak_86160
chr12	109899623	109901412	1790	*	peak_86161
chr12	109903113	109903631	519	*	peak_86162
chr12	109907660	109908806	1147	*	peak_86163
chr12	109913353	109916019	2667	*	peak_86164
chr12	109924897	109934651	9755	*	peak_86165
chr12	109935913	109936116	204	*	peak_86166
chr12	109937769	109938829	1061	*	peak_86167
chr12	109940988	109941418	431	*	peak_86168
chr12	109943474	109954707	11234	*	peak_86169
chr12	109955617	109957740	2124	*	peak_86170
chr12	109959947	109965743	5797	*	peak_86171
chr12	109967618	109968271	654	*	peak_86172
chr12	109995275	109996904	1630	*	peak_86173
chr12	109997981	110000369	2389	*	peak_86174
chr12	110002334	110003402	1069	*	peak_86175
chr12	110004757	110005515	759	*	peak_86176
chr12	110010540	110012311	1772	*	peak_86177
chr12	110015370	110029849	14480	*	peak_86178
chr12	110031389	110045551	14163	*	peak_86179
chr12	110047765	110049385	1621	*	peak_86180
chr12	110055279	110062504	7226	*	peak_86181
chr12	110064143	110065706	1564	*	peak_86182
chr12	110068576	110070936	2361	*	peak_86183
chr12	110072408	110075006	2599	*	peak_86184
chr12	110084184	110090426	6243	*	peak_86185
chr12	110099826	110105182	5357	*	peak_86186
chr12	110106178	110106463	286	*	peak_86187
chr12	110113812	110129833	16022	*	peak_86188
chr12	110131551	110132036	486	*	peak_86189
chr12	110133075	110136427	3353	*	peak_86190
chr12	110137231	110138227	997	*	peak_86191
chr12	110141187	110141863	677	*	peak_86192
chr12	110160292	110160649	358	*	peak_86193
chr12	110164442	110172201	7760	*	peak_86194
chr12	110173643	110173904	262	*	peak_86195
chr12	110174821	110177475	2655	*	peak_86196
chr12	110179170	110183895	4726	*	peak_86197
chr12	110196906	110197121	216	*	peak_86198
chr12	110199648	110199985	338	*	peak_86199
chr12	110220742	110236740	15999	*	peak_86200
chr12	110266863	110267583	721	*	peak_86201
chr12	110269223	110273945	4723	*	peak_86202
chr12	110277531	110288002	10472	*	peak_86203
chr12	110288881	110290257	1377	*	peak_86204
chr12	110291170	110308456	17287	*	peak_86205
chr12	110309623	110355632	46010	*	peak_86206
chr12	110358181	110359324	1144	*	peak_86207
chr12	110365585	110391716	26132	*	peak_86208
chr12	110394969	110396202	1234	*	peak_86209
chr12	110400229	110400812	584	*	peak_86210
chr12	110402694	110404330	1637	*	peak_86211
chr12	110420742	110423569	2828	*	peak_86212
chr12	110431117	110433490	2374	*	peak_86213
chr12	110434383	110438278	3896	*	peak_86214
chr12	110439518	110446014	6497	*	peak_86215
chr12	110446952	110448258	1307	*	peak_86216
chr12	110449200	110452097	2898	*	peak_86217
chr12	110455611	110456199	589	*	peak_86218
chr12	110468002	110469833	1832	*	peak_86219
chr12	110472432	110473948	1517	*	peak_86220
chr12	110477853	110479809	1957	*	peak_86221
chr12	110481325	110481686	362	*	peak_86222
chr12	110482616	110490781	8166	*	peak_86223
chr12	110491995	110493192	1198	*	peak_86224
chr12	110501156	110502661	1506	*	peak_86225
chr12	110530665	110533175	2511	*	peak_86226
chr12	110542821	110544794	1974	*	peak_86227
chr12	110546180	110546734	555	*	peak_86228
chr12	110548806	110550541	1736	*	peak_86229
chr12	110582451	110584334	1884	*	peak_86230
chr12	110611987	110614553	2567	*	peak_86231
chr12	110622683	110623012	330	*	peak_86232
chr12	110638738	110642506	3769	*	peak_86233
chr12	110724981	110725531	551	*	peak_86234
chr12	110742477	110745590	3114	*	peak_86235
chr12	110766057	110766392	336	*	peak_86236
chr12	110772633	110773226	594	*	peak_86237
chr12	110832483	110833082	600	*	peak_86238
chr12	110844133	110845634	1502	*	peak_86239
chr12	110887806	110888502	697	*	peak_86240
chr12	110894607	110894817	211	*	peak_86241
chr12	110957525	110958553	1029	*	peak_86242
chr12	111011384	111013567	2184	*	peak_86243
chr12	111025962	111027471	1510	*	peak_86244
chr12	111029311	111039818	10508	*	peak_86245
chr12	111063007	111063544	538	*	peak_86246
chr12	111092583	111095104	2522	*	peak_86247
chr12	111096574	111102875	6302	*	peak_86248
chr12	111104822	111105630	809	*	peak_86249
chr12	111112144	111112689	546	*	peak_86250
chr12	111138023	111145152	7130	*	peak_86251
chr12	111149577	111154413	4837	*	peak_86252
chr12	111171294	111173290	1997	*	peak_86253
chr12	111174885	111175144	260	*	peak_86254
chr12	111180057	111186690	6634	*	peak_86255
chr12	111192394	111203062	10669	*	peak_86256
chr12	111203947	111204242	296	*	peak_86257
chr12	111207502	111217519	10018	*	peak_86258
chr12	111247109	111252593	5485	*	peak_86259
chr12	111253622	111254258	637	*	peak_86260
chr12	111256569	111257902	1334	*	peak_86261
chr12	111260729	111281691	20963	*	peak_86262
chr12	111295203	111296549	1347	*	peak_86263
chr12	111298311	111299564	1254	*	peak_86264
chr12	111309511	111310115	605	*	peak_86265
chr12	111311056	111312377	1322	*	peak_86266
chr12	111313753	111314178	426	*	peak_86267
chr12	111356819	111357568	750	*	peak_86268
chr12	111359657	111363854	4198	*	peak_86269
chr12	111365016	111369451	4436	*	peak_86270
chr12	111396897	111400253	3357	*	peak_86271
chr12	111403054	111415496	12443	*	peak_86272
chr12	111416811	111417700	890	*	peak_86273
chr12	111419153	111459798	40646	*	peak_86274
chr12	111460952	111465006	4055	*	peak_86275
chr12	111465939	111474634	8696	*	peak_86276
chr12	111477268	111477901	634	*	peak_86277
chr12	111480180	111486512	6333	*	peak_86278
chr12	111490348	111493305	2958	*	peak_86279
chr12	111494570	111496148	1579	*	peak_86280
chr12	111499709	111504562	4854	*	peak_86281
chr12	111510321	111511030	710	*	peak_86282
chr12	111530233	111533378	3146	*	peak_86283
chr12	111536403	111536680	278	*	peak_86284
chr12	111537788	111541002	3215	*	peak_86285
chr12	111543693	111547273	3581	*	peak_86286
chr12	111548105	111549222	1118	*	peak_86287
chr12	111553168	111553404	237	*	peak_86288
chr12	111554619	111557954	3336	*	peak_86289
chr12	111559952	111560705	754	*	peak_86290
chr12	111562352	111563209	858	*	peak_86291
chr12	111569796	111570293	498	*	peak_86292
chr12	111575001	111575570	570	*	peak_86293
chr12	111593849	111594553	705	*	peak_86294
chr12	111597231	111600414	3184	*	peak_86295
chr12	111605824	111607216	1393	*	peak_86296
chr12	111635374	111641122	5749	*	peak_86297
chr12	111642367	111644763	2397	*	peak_86298
chr12	111645839	111647682	1844	*	peak_86299
chr12	111649133	111656710	7578	*	peak_86300
chr12	111659903	111666922	7020	*	peak_86301
chr12	111671210	111675629	4420	*	peak_86302
chr12	111685538	111687200	1663	*	peak_86303
chr12	111714840	111716236	1397	*	peak_86304
chr12	111744195	111751187	6993	*	peak_86305
chr12	111753260	111755166	1907	*	peak_86306
chr12	111756731	111758198	1468	*	peak_86307
chr12	111763561	111764671	1111	*	peak_86308
chr12	111766295	111769017	2723	*	peak_86309
chr12	111775171	111776170	1000	*	peak_86310
chr12	111788271	111788881	611	*	peak_86311
chr12	111790537	111790754	218	*	peak_86312
chr12	111792005	111792503	499	*	peak_86313
chr12	111798033	111798579	547	*	peak_86314
chr12	111801021	111801360	340	*	peak_86315
chr12	111806418	111810161	3744	*	peak_86316
chr12	111812169	111813651	1483	*	peak_86317
chr12	111819334	111820599	1266	*	peak_86318
chr12	111841233	111842922	1690	*	peak_86319
chr12	111860144	111861023	880	*	peak_86320
chr12	111862955	111863457	503	*	peak_86321
chr12	111864859	111890846	25988	*	peak_86322
chr12	111891953	111897259	5307	*	peak_86323
chr12	111898756	111901689	2934	*	peak_86324
chr12	111945185	111946942	1758	*	peak_86325
chr12	111979691	111979957	267	*	peak_86326
chr12	111994437	111995266	830	*	peak_86327
chr12	112010027	112010952	926	*	peak_86328
chr12	112012338	112014857	2520	*	peak_86329
chr12	112017096	112017656	561	*	peak_86330
chr12	112018752	112024608	5857	*	peak_86331
chr12	112026113	112030075	3963	*	peak_86332
chr12	112031187	112033169	1983	*	peak_86333
chr12	112039300	112040936	1637	*	peak_86334
chr12	112043032	112043732	701	*	peak_86335
chr12	112046042	112046509	468	*	peak_86336
chr12	112047896	112050317	2422	*	peak_86337
chr12	112051963	112052858	896	*	peak_86338
chr12	112059218	112059540	323	*	peak_86339
chr12	112061176	112061410	235	*	peak_86340
chr12	112066123	112066937	815	*	peak_86341
chr12	112083760	112084696	937	*	peak_86342
chr12	112087946	112088221	276	*	peak_86343
chr12	112096739	112097107	369	*	peak_86344
chr12	112105175	112110574	5400	*	peak_86345
chr12	112112364	112112932	569	*	peak_86346
chr12	112116258	112117510	1253	*	peak_86347
chr12	112121900	112122526	627	*	peak_86348
chr12	112124724	112126345	1622	*	peak_86349
chr12	112134697	112135224	528	*	peak_86350
chr12	112139001	112139234	234	*	peak_86351
chr12	112142138	112142584	447	*	peak_86352
chr12	112143839	112155600	11762	*	peak_86353
chr12	112156799	112157025	227	*	peak_86354
chr12	112160574	112163369	2796	*	peak_86355
chr12	112165792	112167243	1452	*	peak_86356
chr12	112168376	112171511	3136	*	peak_86357
chr12	112172960	112173234	275	*	peak_86358
chr12	112175058	112197306	22249	*	peak_86359
chr12	112198344	112200056	1713	*	peak_86360
chr12	112201107	112221628	20522	*	peak_86361
chr12	112224963	112226657	1695	*	peak_86362
chr12	112229928	112230403	476	*	peak_86363
chr12	112236154	112237618	1465	*	peak_86364
chr12	112239022	112244535	5514	*	peak_86365
chr12	112249694	112252560	2867	*	peak_86366
chr12	112254745	112256487	1743	*	peak_86367
chr12	112258453	112259123	671	*	peak_86368
chr12	112260291	112261770	1480	*	peak_86369
chr12	112263851	112264140	290	*	peak_86370
chr12	112269274	112270375	1102	*	peak_86371
chr12	112292110	112292637	528	*	peak_86372
chr12	112293689	112294737	1049	*	peak_86373
chr12	112295899	112296751	853	*	peak_86374
chr12	112297960	112300745	2786	*	peak_86375
chr12	112302193	112306861	4669	*	peak_86376
chr12	112308002	112310250	2249	*	peak_86377
chr12	112330604	112333714	3111	*	peak_86378
chr12	112337591	112343541	5951	*	peak_86379
chr12	112345080	112351925	6846	*	peak_86380
chr12	112368864	112371406	2543	*	peak_86381
chr12	112372853	112383040	10188	*	peak_86382
chr12	112386032	112387744	1713	*	peak_86383
chr12	112402085	112403948	1864	*	peak_86384
chr12	112407136	112411667	4532	*	peak_86385
chr12	112418103	112424880	6778	*	peak_86386
chr12	112430985	112431692	708	*	peak_86387
chr12	112433721	112433987	267	*	peak_86388
chr12	112434945	112454636	19692	*	peak_86389
chr12	112455438	112456766	1329	*	peak_86390
chr12	112458474	112459650	1177	*	peak_86391
chr12	112468124	112470046	1923	*	peak_86392
chr12	112470901	112473528	2628	*	peak_86393
chr12	112474569	112492306	17738	*	peak_86394
chr12	112493592	112496473	2882	*	peak_86395
chr12	112497368	112498917	1550	*	peak_86396
chr12	112500087	112505550	5464	*	peak_86397
chr12	112507336	112507682	347	*	peak_86398
chr12	112511181	112512156	976	*	peak_86399
chr12	112514636	112520822	6187	*	peak_86400
chr12	112542686	112544581	1896	*	peak_86401
chr12	112550242	112560064	9823	*	peak_86402
chr12	112567051	112578247	11197	*	peak_86403
chr12	112609154	112618526	9373	*	peak_86404
chr12	112642848	112647813	4966	*	peak_86405
chr12	112648965	112650470	1506	*	peak_86406
chr12	112654017	112656546	2530	*	peak_86407
chr12	112665793	112667020	1228	*	peak_86408
chr12	112674537	112678774	4238	*	peak_86409
chr12	112680032	112681298	1267	*	peak_86410
chr12	112683332	112691743	8412	*	peak_86411
chr12	112712760	112716618	3859	*	peak_86412
chr12	112730773	112731264	492	*	peak_86413
chr12	112738558	112740637	2080	*	peak_86414
chr12	112742985	112743404	420	*	peak_86415
chr12	112749258	112749988	731	*	peak_86416
chr12	112774335	112780755	6421	*	peak_86417
chr12	112782829	112783474	646	*	peak_86418
chr12	112785814	112829523	43710	*	peak_86419
chr12	112831328	112832227	900	*	peak_86420
chr12	112835786	112883456	47671	*	peak_86421
chr12	112886427	112886675	249	*	peak_86422
chr12	112887718	112899410	11693	*	peak_86423
chr12	112906225	112907322	1098	*	peak_86424
chr12	112940018	112940360	343	*	peak_86425
chr12	112946648	112946883	236	*	peak_86426
chr12	112971017	112975476	4460	*	peak_86427
chr12	113030669	113030993	325	*	peak_86428
chr12	113055196	113061614	6419	*	peak_86429
chr12	113062529	113075042	12514	*	peak_86430
chr12	113076799	113079126	2328	*	peak_86431
chr12	113079984	113084110	4127	*	peak_86432
chr12	113085701	113113786	28086	*	peak_86433
chr12	113116190	113145419	29230	*	peak_86434
chr12	113148241	113153611	5371	*	peak_86435
chr12	113156445	113158590	2146	*	peak_86436
chr12	113159663	113162133	2471	*	peak_86437
chr12	113185061	113196237	11177	*	peak_86438
chr12	113220855	113222190	1336	*	peak_86439
chr12	113226468	113229501	3034	*	peak_86440
chr12	113231295	113233469	2175	*	peak_86441
chr12	113241047	113242038	992	*	peak_86442
chr12	113244366	113244588	223	*	peak_86443
chr12	113245661	113246714	1054	*	peak_86444
chr12	113252398	113252820	423	*	peak_86445
chr12	113259693	113260798	1106	*	peak_86446
chr12	113269205	113269474	270	*	peak_86447
chr12	113271598	113272927	1330	*	peak_86448
chr12	113294411	113295171	761	*	peak_86449
chr12	113297475	113300143	2669	*	peak_86450
chr12	113302201	113303815	1615	*	peak_86451
chr12	113304981	113306702	1722	*	peak_86452
chr12	113311835	113314729	2895	*	peak_86453
chr12	113335257	113335474	218	*	peak_86454
chr12	113357833	113364339	6507	*	peak_86455
chr12	113365188	113367030	1843	*	peak_86456
chr12	113367855	113370964	3110	*	peak_86457
chr12	113372141	113377501	5361	*	peak_86458
chr12	113378850	113385617	6768	*	peak_86459
chr12	113388879	113389581	703	*	peak_86460
chr12	113391147	113392822	1676	*	peak_86461
chr12	113407982	113408375	394	*	peak_86462
chr12	113528761	113529767	1007	*	peak_86463
chr12	113638472	113638681	210	*	peak_86464
chr12	113660014	113662763	2750	*	peak_86465
chr12	113683760	113684162	403	*	peak_86466
chr12	113711675	113713081	1407	*	peak_86467
chr12	113756064	113757643	1580	*	peak_86468
chr12	113761829	113767530	5702	*	peak_86469
chr12	113769053	113769952	900	*	peak_86470
chr12	113773347	113774097	751	*	peak_86471
chr12	113862683	113864271	1589	*	peak_86472
chr12	113866631	113867203	573	*	peak_86473
chr12	113869023	113871229	2207	*	peak_86474
chr12	113888678	113890978	2301	*	peak_86475
chr12	113899475	113901192	1718	*	peak_86476
chr12	113913293	113913883	591	*	peak_86477
chr12	113966081	113967219	1139	*	peak_86478
chr12	114012021	114012242	222	*	peak_86479
chr12	114211836	114215952	4117	*	peak_86480
chr12	114319424	114319653	230	*	peak_86481
chr12	114864472	114865688	1217	*	peak_86482
chr12	114948841	114949753	913	*	peak_86483
chr12	115022537	115024775	2239	*	peak_86484
chr12	115048008	115048662	655	*	peak_86485
chr12	115096698	115097853	1156	*	peak_86486
chr12	115101686	115102898	1213	*	peak_86487
chr12	115110312	115111737	1426	*	peak_86488
chr12	115147434	115148228	795	*	peak_86489
chr12	115185163	115186244	1082	*	peak_86490
chr12	115210515	115214648	4134	*	peak_86491
chr12	115353973	115354737	765	*	peak_86492
chr12	115378569	115378807	239	*	peak_86493
chr12	115387032	115387928	897	*	peak_86494
chr12	115451429	115453330	1902	*	peak_86495
chr12	115709513	115710229	717	*	peak_86496
chr12	115957718	115958389	672	*	peak_86497
chr12	115962753	115963555	803	*	peak_86498
chr12	115978104	115980925	2822	*	peak_86499
chr12	115982393	115985231	2839	*	peak_86500
chr12	115998438	115998834	397	*	peak_86501
chr12	115999807	116003352	3546	*	peak_86502
chr12	116014731	116017719	2989	*	peak_86503
chr12	116019127	116020553	1427	*	peak_86504
chr12	116123520	116124334	815	*	peak_86505
chr12	116126379	116126970	592	*	peak_86506
chr12	116127893	116128331	439	*	peak_86507
chr12	116129616	116131534	1919	*	peak_86508
chr12	116136394	116138709	2316	*	peak_86509
chr12	116140313	116140515	203	*	peak_86510
chr12	116164042	116166563	2522	*	peak_86511
chr12	116171258	116173430	2173	*	peak_86512
chr12	116202118	116205100	2983	*	peak_86513
chr12	116236105	116237631	1527	*	peak_86514
chr12	116243189	116245388	2200	*	peak_86515
chr12	116257320	116258378	1059	*	peak_86516
chr12	116260989	116266862	5874	*	peak_86517
chr12	116275933	116278408	2476	*	peak_86518
chr12	116299558	116302958	3401	*	peak_86519
chr12	116308782	116309838	1057	*	peak_86520
chr12	116319938	116320629	692	*	peak_86521
chr12	116358701	116359144	444	*	peak_86522
chr12	116449621	116450584	964	*	peak_86523
chr12	116459260	116460697	1438	*	peak_86524
chr12	116508273	116509057	785	*	peak_86525
chr12	116515962	116516199	238	*	peak_86526
chr12	116520446	116521787	1342	*	peak_86527
chr12	116532704	116535242	2539	*	peak_86528
chr12	116537310	116537818	509	*	peak_86529
chr12	116539129	116540399	1271	*	peak_86530
chr12	116548028	116548812	785	*	peak_86531
chr12	116551582	116553711	2130	*	peak_86532
chr12	116555280	116555877	598	*	peak_86533
chr12	116557177	116561987	4811	*	peak_86534
chr12	116598974	116599697	724	*	peak_86535
chr12	116609112	116610270	1159	*	peak_86536
chr12	116620399	116621429	1031	*	peak_86537
chr12	116657652	116659220	1569	*	peak_86538
chr12	116708484	116711043	2560	*	peak_86539
chr12	116712455	116713183	729	*	peak_86540
chr12	116718375	116720644	2270	*	peak_86541
chr12	116737773	116738799	1027	*	peak_86542
chr12	116764953	116765895	943	*	peak_86543
chr12	116776360	116776591	232	*	peak_86544
chr12	116805438	116805842	405	*	peak_86545
chr12	116817415	116821023	3609	*	peak_86546
chr12	116825330	116826784	1455	*	peak_86547
chr12	116835161	116840039	4879	*	peak_86548
chr12	116845555	116846121	567	*	peak_86549
chr12	116851767	116852668	902	*	peak_86550
chr12	116853491	116854088	598	*	peak_86551
chr12	116855213	116871034	15822	*	peak_86552
chr12	116872588	116874464	1877	*	peak_86553
chr12	116875831	116882355	6525	*	peak_86554
chr12	116910726	116911703	978	*	peak_86555
chr12	116919154	116919636	483	*	peak_86556
chr12	116925170	116927895	2726	*	peak_86557
chr12	116932228	116933767	1540	*	peak_86558
chr12	116963725	116965083	1359	*	peak_86559
chr12	116969205	116970218	1014	*	peak_86560
chr12	116972587	116978232	5646	*	peak_86561
chr12	116979232	116980473	1242	*	peak_86562
chr12	116982981	116983390	410	*	peak_86563
chr12	116989202	116992651	3450	*	peak_86564
chr12	116994855	116997649	2795	*	peak_86565
chr12	116999254	116999888	635	*	peak_86566
chr12	117005013	117006156	1144	*	peak_86567
chr12	117009960	117012719	2760	*	peak_86568
chr12	117016808	117046185	29378	*	peak_86569
chr12	117048330	117049735	1406	*	peak_86570
chr12	117051017	117053881	2865	*	peak_86571
chr12	117060338	117061245	908	*	peak_86572
chr12	117078153	117078364	212	*	peak_86573
chr12	117083640	117099703	16064	*	peak_86574
chr12	117118586	117127933	9348	*	peak_86575
chr12	117128824	117131456	2633	*	peak_86576
chr12	117132757	117135020	2264	*	peak_86577
chr12	117139010	117139596	587	*	peak_86578
chr12	117140458	117142528	2071	*	peak_86579
chr12	117144338	117163185	18848	*	peak_86580
chr12	117164806	117172796	7991	*	peak_86581
chr12	117175250	117176488	1239	*	peak_86582
chr12	117177915	117178575	661	*	peak_86583
chr12	117188322	117190825	2504	*	peak_86584
chr12	117212490	117213737	1248	*	peak_86585
chr12	117236419	117237128	710	*	peak_86586
chr12	117271976	117272289	314	*	peak_86587
chr12	117294688	117295542	855	*	peak_86588
chr12	117351534	117352830	1297	*	peak_86589
chr12	117361481	117362230	750	*	peak_86590
chr12	117366887	117367112	226	*	peak_86591
chr12	117430128	117430769	642	*	peak_86592
chr12	117468232	117469352	1121	*	peak_86593
chr12	117513330	117523030	9701	*	peak_86594
chr12	117580185	117580663	479	*	peak_86595
chr12	117660872	117664241	3370	*	peak_86596
chr12	117743028	117744668	1641	*	peak_86597
chr12	117792289	117792959	671	*	peak_86598
chr12	117818171	117819454	1284	*	peak_86599
chr12	117836654	117838230	1577	*	peak_86600
chr12	117841329	117841789	461	*	peak_86601
chr12	117847067	117848613	1547	*	peak_86602
chr12	117849761	117850447	687	*	peak_86603
chr12	117856535	117858271	1737	*	peak_86604
chr12	117860960	117861276	317	*	peak_86605
chr12	117862933	117879692	16760	*	peak_86606
chr12	117881336	117882275	940	*	peak_86607
chr12	117883507	117885540	2034	*	peak_86608
chr12	117888639	117890465	1827	*	peak_86609
chr12	117896885	117898874	1990	*	peak_86610
chr12	117903851	117904283	433	*	peak_86611
chr12	117912932	117913696	765	*	peak_86612
chr12	117921419	117923069	1651	*	peak_86613
chr12	117926125	117926971	847	*	peak_86614
chr12	117931097	117931994	898	*	peak_86615
chr12	117933767	117934947	1181	*	peak_86616
chr12	117949433	117952052	2620	*	peak_86617
chr12	117953575	117955654	2080	*	peak_86618
chr12	117957067	117957628	562	*	peak_86619
chr12	117959213	117960482	1270	*	peak_86620
chr12	117961534	117962054	521	*	peak_86621
chr12	117963480	117970003	6524	*	peak_86622
chr12	117983990	117984822	833	*	peak_86623
chr12	118016075	118016931	857	*	peak_86624
chr12	118018249	118018472	224	*	peak_86625
chr12	118019614	118066584	46971	*	peak_86626
chr12	118073883	118076270	2388	*	peak_86627
chr12	118121109	118121564	456	*	peak_86628
chr12	118135507	118137590	2084	*	peak_86629
chr12	118138539	118140389	1851	*	peak_86630
chr12	118142924	118163861	20938	*	peak_86631
chr12	118164937	118165729	793	*	peak_86632
chr12	118166858	118168376	1519	*	peak_86633
chr12	118169513	118174038	4526	*	peak_86634
chr12	118178629	118179278	650	*	peak_86635
chr12	118181303	118182831	1529	*	peak_86636
chr12	118183849	118193946	10098	*	peak_86637
chr12	118299885	118300715	831	*	peak_86638
chr12	118356873	118357432	560	*	peak_86639
chr12	118360751	118361632	882	*	peak_86640
chr12	118372706	118381029	8324	*	peak_86641
chr12	118382020	118395074	13055	*	peak_86642
chr12	118396337	118410112	13776	*	peak_86643
chr12	118411063	118416872	5810	*	peak_86644
chr12	118418147	118422163	4017	*	peak_86645
chr12	118531859	118542048	10190	*	peak_86646
chr12	118548790	118550101	1312	*	peak_86647
chr12	118577622	118583106	5485	*	peak_86648
chr12	118583984	118584380	397	*	peak_86649
chr12	118590279	118591137	859	*	peak_86650
chr12	118618353	118618597	245	*	peak_86651
chr12	118634790	118640999	6210	*	peak_86652
chr12	118643111	118643567	457	*	peak_86653
chr12	118645343	118652084	6742	*	peak_86654
chr12	118654388	118654895	508	*	peak_86655
chr12	118660433	118661808	1376	*	peak_86656
chr12	118693751	118695038	1288	*	peak_86657
chr12	118709655	118710673	1019	*	peak_86658
chr12	118712787	118713665	879	*	peak_86659
chr12	118737442	118738665	1224	*	peak_86660
chr12	118749479	118750976	1498	*	peak_86661
chr12	118757694	118758464	771	*	peak_86662
chr12	118759266	118767403	8138	*	peak_86663
chr12	118769390	118770651	1262	*	peak_86664
chr12	118773515	118778854	5340	*	peak_86665
chr12	118826917	118833808	6892	*	peak_86666
chr12	118840720	118850157	9438	*	peak_86667
chr12	118851260	118853003	1744	*	peak_86668
chr12	118855321	118856736	1416	*	peak_86669
chr12	118897969	118898710	742	*	peak_86670
chr12	118900513	118901662	1150	*	peak_86671
chr12	118959083	118962765	3683	*	peak_86672
chr12	118979415	119021406	41992	*	peak_86673
chr12	119022458	119063953	41496	*	peak_86674
chr12	119064822	119067089	2268	*	peak_86675
chr12	119067917	119075148	7232	*	peak_86676
chr12	119076068	119104707	28640	*	peak_86677
chr12	119110034	119116551	6518	*	peak_86678
chr12	119118038	119119919	1882	*	peak_86679
chr12	119121124	119125115	3992	*	peak_86680
chr12	119128129	119128673	545	*	peak_86681
chr12	119136171	119173144	36974	*	peak_86682
chr12	119174366	119191822	17457	*	peak_86683
chr12	119192782	119193290	509	*	peak_86684
chr12	119196462	119197011	550	*	peak_86685
chr12	119201717	119205520	3804	*	peak_86686
chr12	119206441	119207013	573	*	peak_86687
chr12	119208385	119208655	271	*	peak_86688
chr12	119230035	119230319	285	*	peak_86689
chr12	119247617	119248299	683	*	peak_86690
chr12	119325638	119329552	3915	*	peak_86691
chr12	119338324	119351153	12830	*	peak_86692
chr12	119363426	119364132	707	*	peak_86693
chr12	119412878	119413656	779	*	peak_86694
chr12	119444733	119452989	8257	*	peak_86695
chr12	119467160	119468910	1751	*	peak_86696
chr12	119470683	119472071	1389	*	peak_86697
chr12	119474554	119480724	6171	*	peak_86698
chr12	119544723	119545465	743	*	peak_86699
chr12	119551559	119552057	499	*	peak_86700
chr12	119593705	119594988	1284	*	peak_86701
chr12	119621676	119623162	1487	*	peak_86702
chr12	119665725	119668722	2998	*	peak_86703
chr12	119669606	119744371	74766	*	peak_86704
chr12	119745999	119764252	18254	*	peak_86705
chr12	119765155	119767735	2581	*	peak_86706
chr12	119768573	119772843	4271	*	peak_86707
chr12	119775330	119789307	13978	*	peak_86708
chr12	119790359	119806390	16032	*	peak_86709
chr12	119811487	119813130	1644	*	peak_86710
chr12	119834254	119835961	1708	*	peak_86711
chr12	119838753	119840768	2016	*	peak_86712
chr12	119869221	119869665	445	*	peak_86713
chr12	119902013	119903380	1368	*	peak_86714
chr12	119912843	119913429	587	*	peak_86715
chr12	119916181	119918195	2015	*	peak_86716
chr12	119924120	119924564	445	*	peak_86717
chr12	119927381	119928135	755	*	peak_86718
chr12	119987090	119991490	4401	*	peak_86719
chr12	119995032	119995543	512	*	peak_86720
chr12	119997521	119998736	1216	*	peak_86721
chr12	120000018	120000328	311	*	peak_86722
chr12	120002785	120002986	202	*	peak_86723
chr12	120005863	120007931	2069	*	peak_86724
chr12	120011138	120013057	1920	*	peak_86725
chr12	120032934	120035579	2646	*	peak_86726
chr12	120037069	120038086	1018	*	peak_86727
chr12	120040882	120043554	2673	*	peak_86728
chr12	120046035	120049761	3727	*	peak_86729
chr12	120053610	120054406	797	*	peak_86730
chr12	120055285	120069621	14337	*	peak_86731
chr12	120071386	120073688	2303	*	peak_86732
chr12	120074844	120075567	724	*	peak_86733
chr12	120076772	120105752	28981	*	peak_86734
chr12	120108164	120109103	940	*	peak_86735
chr12	120110697	120111449	753	*	peak_86736
chr12	120116537	120119770	3234	*	peak_86737
chr12	120125775	120127629	1855	*	peak_86738
chr12	120131716	120133847	2132	*	peak_86739
chr12	120134884	120135241	358	*	peak_86740
chr12	120136202	120142941	6740	*	peak_86741
chr12	120145470	120145672	203	*	peak_86742
chr12	120157795	120158537	743	*	peak_86743
chr12	120167825	120168450	626	*	peak_86744
chr12	120194765	120195285	521	*	peak_86745
chr12	120200693	120202399	1707	*	peak_86746
chr12	120215792	120217399	1608	*	peak_86747
chr12	120234872	120235312	441	*	peak_86748
chr12	120256857	120257931	1075	*	peak_86749
chr12	120265919	120267955	2037	*	peak_86750
chr12	120290660	120293860	3201	*	peak_86751
chr12	120301798	120302788	991	*	peak_86752
chr12	120315558	120318081	2524	*	peak_86753
chr12	120356306	120357416	1111	*	peak_86754
chr12	120361142	120363715	2574	*	peak_86755
chr12	120365683	120367612	1930	*	peak_86756
chr12	120388613	120389279	667	*	peak_86757
chr12	120437433	120440022	2590	*	peak_86758
chr12	120444652	120444945	294	*	peak_86759
chr12	120445939	120446854	916	*	peak_86760
chr12	120454150	120454533	384	*	peak_86761
chr12	120456241	120457521	1281	*	peak_86762
chr12	120461340	120467491	6152	*	peak_86763
chr12	120468439	120477965	9527	*	peak_86764
chr12	120479539	120481330	1792	*	peak_86765
chr12	120483395	120485127	1733	*	peak_86766
chr12	120486229	120493446	7218	*	peak_86767
chr12	120494630	120505241	10612	*	peak_86768
chr12	120528554	120530974	2421	*	peak_86769
chr12	120534023	120535446	1424	*	peak_86770
chr12	120537695	120539176	1482	*	peak_86771
chr12	120544021	120546263	2243	*	peak_86772
chr12	120547253	120550010	2758	*	peak_86773
chr12	120552731	120555318	2588	*	peak_86774
chr12	120557244	120558097	854	*	peak_86775
chr12	120560392	120561838	1447	*	peak_86776
chr12	120562654	120568169	5516	*	peak_86777
chr12	120570561	120574480	3920	*	peak_86778
chr12	120575441	120577980	2540	*	peak_86779
chr12	120580843	120602868	22026	*	peak_86780
chr12	120606107	120607473	1367	*	peak_86781
chr12	120614574	120624438	9865	*	peak_86782
chr12	120626762	120671709	44948	*	peak_86783
chr12	120686120	120687382	1263	*	peak_86784
chr12	120700072	120701547	1476	*	peak_86785
chr12	120705608	120705942	335	*	peak_86786
chr12	120708266	120713997	5732	*	peak_86787
chr12	120719505	120722341	2837	*	peak_86788
chr12	120725151	120725578	428	*	peak_86789
chr12	120756676	120769346	12671	*	peak_86790
chr12	120774410	120774655	246	*	peak_86791
chr12	120798771	120802287	3517	*	peak_86792
chr12	120806633	120808570	1938	*	peak_86793
chr12	120809607	120809815	209	*	peak_86794
chr12	120811297	120814917	3621	*	peak_86795
chr12	120815916	120819113	3198	*	peak_86796
chr12	120822610	120836981	14372	*	peak_86797
chr12	120837884	120838504	621	*	peak_86798
chr12	120842564	120843396	833	*	peak_86799
chr12	120874138	120875520	1383	*	peak_86800
chr12	120878547	120879454	908	*	peak_86801
chr12	120882151	120882917	767	*	peak_86802
chr12	120891924	120892777	854	*	peak_86803
chr12	120903551	120907413	3863	*	peak_86804
chr12	120945739	120946644	906	*	peak_86805
chr12	120962341	120963206	866	*	peak_86806
chr12	120990861	120991078	218	*	peak_86807
chr12	121000781	121001528	748	*	peak_86808
chr12	121005296	121005754	459	*	peak_86809
chr12	121007299	121016954	9656	*	peak_86810
chr12	121047986	121049209	1224	*	peak_86811
chr12	121050285	121051121	837	*	peak_86812
chr12	121095866	121096365	500	*	peak_86813
chr12	121109958	121110749	792	*	peak_86814
chr12	121113044	121114034	991	*	peak_86815
chr12	121118964	121121598	2635	*	peak_86816
chr12	121124041	121125199	1159	*	peak_86817
chr12	121128895	121195136	66242	*	peak_86818
chr12	121197016	121211191	14176	*	peak_86819
chr12	121212143	121212386	244	*	peak_86820
chr12	121213309	121215303	1995	*	peak_86821
chr12	121217402	121218965	1564	*	peak_86822
chr12	121219865	121221267	1403	*	peak_86823
chr12	121223579	121224869	1291	*	peak_86824
chr12	121229368	121275739	46372	*	peak_86825
chr12	121276586	121302474	25889	*	peak_86826
chr12	121316929	121318562	1634	*	peak_86827
chr12	121324291	121324953	663	*	peak_86828
chr12	121325969	121328825	2857	*	peak_86829
chr12	121331240	121332133	894	*	peak_86830
chr12	121333931	121334911	981	*	peak_86831
chr12	121351880	121353615	1736	*	peak_86832
chr12	121399195	121400799	1605	*	peak_86833
chr12	121410626	121411446	821	*	peak_86834
chr12	121415424	121434889	19466	*	peak_86835
chr12	121437545	121439279	1735	*	peak_86836
chr12	121442953	121445882	2930	*	peak_86837
chr12	121460722	121462381	1660	*	peak_86838
chr12	121467447	121472713	5267	*	peak_86839
chr12	121500099	121502346	2248	*	peak_86840
chr12	121503411	121509202	5792	*	peak_86841
chr12	121511720	121517275	5556	*	peak_86842
chr12	121518076	121518537	462	*	peak_86843
chr12	121523246	121525052	1807	*	peak_86844
chr12	121529336	121529627	292	*	peak_86845
chr12	121530534	121539557	9024	*	peak_86846
chr12	121568542	121569821	1280	*	peak_86847
chr12	121574896	121575299	404	*	peak_86848
chr12	121576354	121588853	12500	*	peak_86849
chr12	121589656	121591454	1799	*	peak_86850
chr12	121592420	121592678	259	*	peak_86851
chr12	121604702	121605199	498	*	peak_86852
chr12	121610161	121611225	1065	*	peak_86853
chr12	121672076	121673543	1468	*	peak_86854
chr12	121686583	121687952	1370	*	peak_86855
chr12	121688811	121691636	2826	*	peak_86856
chr12	121696850	121697692	843	*	peak_86857
chr12	121711706	121714214	2509	*	peak_86858
chr12	121715024	121717199	2176	*	peak_86859
chr12	121718856	121721181	2326	*	peak_86860
chr12	121739042	121739288	247	*	peak_86861
chr12	121740246	121744047	3802	*	peak_86862
chr12	121746923	121749495	2573	*	peak_86863
chr12	121751766	121751993	228	*	peak_86864
chr12	121753830	121754560	731	*	peak_86865
chr12	121761353	121763015	1663	*	peak_86866
chr12	121764945	121770803	5859	*	peak_86867
chr12	121771628	121771990	363	*	peak_86868
chr12	121772964	121809491	36528	*	peak_86869
chr12	121810294	121814124	3831	*	peak_86870
chr12	121819567	121822413	2847	*	peak_86871
chr12	121823714	121824332	619	*	peak_86872
chr12	121825486	121825887	402	*	peak_86873
chr12	121828569	121830801	2233	*	peak_86874
chr12	121834883	121836582	1700	*	peak_86875
chr12	121838230	121838437	208	*	peak_86876
chr12	121861588	121862240	653	*	peak_86877
chr12	121872168	121874153	1986	*	peak_86878
chr12	121888139	121889369	1231	*	peak_86879
chr12	121893847	121895666	1820	*	peak_86880
chr12	121897626	121900432	2807	*	peak_86881
chr12	121902482	121903633	1152	*	peak_86882
chr12	121915591	121918957	3367	*	peak_86883
chr12	121922434	121925882	3449	*	peak_86884
chr12	121936595	121937039	445	*	peak_86885
chr12	122002745	122005351	2607	*	peak_86886
chr12	122006197	122007258	1062	*	peak_86887
chr12	122013760	122014833	1074	*	peak_86888
chr12	122021090	122024334	3245	*	peak_86889
chr12	122026473	122026808	336	*	peak_86890
chr12	122029554	122033334	3781	*	peak_86891
chr12	122049392	122065674	16283	*	peak_86892
chr12	122078268	122080834	2567	*	peak_86893
chr12	122082548	122082967	420	*	peak_86894
chr12	122085805	122101277	15473	*	peak_86895
chr12	122102345	122102558	214	*	peak_86896
chr12	122104247	122114673	10427	*	peak_86897
chr12	122115761	122123931	8171	*	peak_86898
chr12	122125598	122133494	7897	*	peak_86899
chr12	122134881	122137034	2154	*	peak_86900
chr12	122137955	122139223	1269	*	peak_86901
chr12	122180568	122181100	533	*	peak_86902
chr12	122182720	122183913	1194	*	peak_86903
chr12	122202808	122209889	7082	*	peak_86904
chr12	122213898	122218435	4538	*	peak_86905
chr12	122220844	122224016	3173	*	peak_86906
chr12	122225288	122227025	1738	*	peak_86907
chr12	122228062	122230013	1952	*	peak_86908
chr12	122249896	122251371	1476	*	peak_86909
chr12	122258384	122260077	1694	*	peak_86910
chr12	122261984	122262864	881	*	peak_86911
chr12	122265449	122267482	2034	*	peak_86912
chr12	122275804	122276593	790	*	peak_86913
chr12	122278319	122283364	5046	*	peak_86914
chr12	122284559	122320511	35953	*	peak_86915
chr12	122322003	122322782	780	*	peak_86916
chr12	122326904	122328368	1465	*	peak_86917
chr12	122332559	122337676	5118	*	peak_86918
chr12	122339108	122342470	3363	*	peak_86919
chr12	122343874	122356779	12906	*	peak_86920
chr12	122359355	122360261	907	*	peak_86921
chr12	122362879	122364043	1165	*	peak_86922
chr12	122364914	122378804	13891	*	peak_86923
chr12	122380445	122385661	5217	*	peak_86924
chr12	122395351	122414684	19334	*	peak_86925
chr12	122415631	122424339	8709	*	peak_86926
chr12	122437158	122438516	1359	*	peak_86927
chr12	122470858	122476819	5962	*	peak_86928
chr12	122477929	122480028	2100	*	peak_86929
chr12	122481165	122481679	515	*	peak_86930
chr12	122484167	122485022	856	*	peak_86931
chr12	122492448	122494950	2503	*	peak_86932
chr12	122500004	122502483	2480	*	peak_86933
chr12	122510824	122511051	228	*	peak_86934
chr12	122517290	122518223	934	*	peak_86935
chr12	122524548	122528305	3758	*	peak_86936
chr12	122533549	122534953	1405	*	peak_86937
chr12	122585398	122586155	758	*	peak_86938
chr12	122612602	122618198	5597	*	peak_86939
chr12	122619844	122621595	1752	*	peak_86940
chr12	122631111	122632134	1024	*	peak_86941
chr12	122635201	122636424	1224	*	peak_86942
chr12	122637720	122638010	291	*	peak_86943
chr12	122751644	122754245	2602	*	peak_86944
chr12	122756998	122757382	385	*	peak_86945
chr12	122758670	122770076	11407	*	peak_86946
chr12	122772052	122772441	390	*	peak_86947
chr12	122773561	122775263	1703	*	peak_86948
chr12	122787960	122789339	1380	*	peak_86949
chr12	122793883	122794122	240	*	peak_86950
chr12	122813006	122813599	594	*	peak_86951
chr12	122818774	122820526	1753	*	peak_86952
chr12	122834045	122835194	1150	*	peak_86953
chr12	122841887	122843320	1434	*	peak_86954
chr12	122844786	122845847	1062	*	peak_86955
chr12	122849174	122850137	964	*	peak_86956
chr12	122851002	122853837	2836	*	peak_86957
chr12	122855701	122858166	2466	*	peak_86958
chr12	122859707	122874428	14722	*	peak_86959
chr12	122876112	122877542	1431	*	peak_86960
chr12	122878933	122884908	5976	*	peak_86961
chr12	122886117	122899332	13216	*	peak_86962
chr12	122901589	122904146	2558	*	peak_86963
chr12	122916685	122919747	3063	*	peak_86964
chr12	122921129	122922543	1415	*	peak_86965
chr12	122925694	122930165	4472	*	peak_86966
chr12	122931643	122933073	1431	*	peak_86967
chr12	122934446	122936024	1579	*	peak_86968
chr12	122937562	122949096	11535	*	peak_86969
chr12	122949960	122952898	2939	*	peak_86970
chr12	122954567	122958909	4343	*	peak_86971
chr12	122961513	122967479	5967	*	peak_86972
chr12	122968284	122970194	1911	*	peak_86973
chr12	122974013	122978177	4165	*	peak_86974
chr12	122979512	122993792	14281	*	peak_86975
chr12	122995249	122998401	3153	*	peak_86976
chr12	122999216	122999890	675	*	peak_86977
chr12	123006762	123008009	1248	*	peak_86978
chr12	123010893	123012256	1364	*	peak_86979
chr12	123013117	123018209	5093	*	peak_86980
chr12	123019442	123037171	17730	*	peak_86981
chr12	123041111	123125172	84062	*	peak_86982
chr12	123126006	123156003	29998	*	peak_86983
chr12	123157171	123157670	500	*	peak_86984
chr12	123160633	123161292	660	*	peak_86985
chr12	123162175	123162723	549	*	peak_86986
chr12	123165691	123166102	412	*	peak_86987
chr12	123199960	123200518	559	*	peak_86988
chr12	123205893	123216681	10789	*	peak_86989
chr12	123221529	123221734	206	*	peak_86990
chr12	123231201	123234030	2830	*	peak_86991
chr12	123237215	123238716	1502	*	peak_86992
chr12	123241542	123244477	2936	*	peak_86993
chr12	123246938	123247578	641	*	peak_86994
chr12	123250445	123256509	6065	*	peak_86995
chr12	123257753	123260182	2430	*	peak_86996
chr12	123261334	123270377	9044	*	peak_86997
chr12	123272144	123272466	323	*	peak_86998
chr12	123285515	123296543	11029	*	peak_86999
chr12	123297501	123297790	290	*	peak_87000
chr12	123304887	123305409	523	*	peak_87001
chr12	123336503	123336997	495	*	peak_87002
chr12	123343862	123344373	512	*	peak_87003
chr12	123363567	123366333	2767	*	peak_87004
chr12	123367470	123368093	624	*	peak_87005
chr12	123369025	123369282	258	*	peak_87006
chr12	123383337	123383788	452	*	peak_87007
chr12	123387557	123413972	26416	*	peak_87008
chr12	123415478	123416896	1419	*	peak_87009
chr12	123418220	123418611	392	*	peak_87010
chr12	123426979	123437049	10071	*	peak_87011
chr12	123444321	123445169	849	*	peak_87012
chr12	123456369	123495400	39032	*	peak_87013
chr12	123512190	123514452	2263	*	peak_87014
chr12	123516255	123524443	8189	*	peak_87015
chr12	123526020	123527958	1939	*	peak_87016
chr12	123528821	123535116	6296	*	peak_87017
chr12	123543654	123544225	572	*	peak_87018
chr12	123571135	123571643	509	*	peak_87019
chr12	123580631	123584796	4166	*	peak_87020
chr12	123601720	123603312	1593	*	peak_87021
chr12	123607651	123608587	937	*	peak_87022
chr12	123620062	123623994	3933	*	peak_87023
chr12	123633249	123634248	1000	*	peak_87024
chr12	123643436	123644059	624	*	peak_87025
chr12	123645026	123650748	5723	*	peak_87026
chr12	123654903	123656645	1743	*	peak_87027
chr12	123659479	123661510	2032	*	peak_87028
chr12	123670747	123672326	1580	*	peak_87029
chr12	123675022	123676233	1212	*	peak_87030
chr12	123711576	123714107	2532	*	peak_87031
chr12	123735088	123735720	633	*	peak_87032
chr12	123738669	123739731	1063	*	peak_87033
chr12	123756513	123757687	1175	*	peak_87034
chr12	123879064	123879907	844	*	peak_87035
chr12	123918775	123921984	3210	*	peak_87036
chr12	123931645	123953638	21994	*	peak_87037
chr12	123961630	123962712	1083	*	peak_87038
chr12	123967199	123967590	392	*	peak_87039
chr12	123968873	123975075	6203	*	peak_87040
chr12	123983059	123987178	4120	*	peak_87041
chr12	123988908	123992282	3375	*	peak_87042
chr12	123995056	124001233	6178	*	peak_87043
chr12	124002244	124003291	1048	*	peak_87044
chr12	124004238	124004763	526	*	peak_87045
chr12	124005642	124008945	3304	*	peak_87046
chr12	124012541	124013927	1387	*	peak_87047
chr12	124015616	124021812	6197	*	peak_87048
chr12	124023826	124029179	5354	*	peak_87049
chr12	124030289	124030980	692	*	peak_87050
chr12	124044929	124045699	771	*	peak_87051
chr12	124053775	124054051	277	*	peak_87052
chr12	124087745	124088902	1158	*	peak_87053
chr12	124097511	124098265	755	*	peak_87054
chr12	124106230	124110652	4423	*	peak_87055
chr12	124123003	124125967	2965	*	peak_87056
chr12	124159824	124160517	694	*	peak_87057
chr12	124173900	124176815	2916	*	peak_87058
chr12	124187781	124190495	2715	*	peak_87059
chr12	124217493	124217866	374	*	peak_87060
chr12	124288973	124289733	761	*	peak_87061
chr12	124317094	124317882	789	*	peak_87062
chr12	124320971	124322532	1562	*	peak_87063
chr12	124325691	124339484	13794	*	peak_87064
chr12	124340794	124372678	31885	*	peak_87065
chr12	124374805	124424870	50066	*	peak_87066
chr12	124425761	124459040	33280	*	peak_87067
chr12	124461869	124464750	2882	*	peak_87068
chr12	124466477	124466924	448	*	peak_87069
chr12	124478797	124480449	1653	*	peak_87070
chr12	124486727	124489100	2374	*	peak_87071
chr12	124491000	124493323	2324	*	peak_87072
chr12	124495865	124499220	3356	*	peak_87073
chr12	124500529	124501557	1029	*	peak_87074
chr12	124512914	124513378	465	*	peak_87075
chr12	124515881	124528750	12870	*	peak_87076
chr12	124530577	124532808	2232	*	peak_87077
chr12	124537730	124538541	812	*	peak_87078
chr12	124543998	124544222	225	*	peak_87079
chr12	124548427	124555310	6884	*	peak_87080
chr12	124556290	124558197	1908	*	peak_87081
chr12	124560037	124569130	9094	*	peak_87082
chr12	124588627	124589494	868	*	peak_87083
chr12	124612209	124612659	451	*	peak_87084
chr12	124617500	124618132	633	*	peak_87085
chr12	124645709	124647126	1418	*	peak_87086
chr12	124653498	124653770	273	*	peak_87087
chr12	124654829	124657241	2413	*	peak_87088
chr12	124660599	124663351	2753	*	peak_87089
chr12	124673856	124676613	2758	*	peak_87090
chr12	124684315	124686598	2284	*	peak_87091
chr12	124687543	124688948	1406	*	peak_87092
chr12	124705647	124706328	682	*	peak_87093
chr12	124719863	124722381	2519	*	peak_87094
chr12	124745621	124746471	851	*	peak_87095
chr12	124752061	124756899	4839	*	peak_87096
chr12	124758587	124759161	575	*	peak_87097
chr12	124761645	124767114	5470	*	peak_87098
chr12	124774047	124778429	4383	*	peak_87099
chr12	124786471	124787422	952	*	peak_87100
chr12	124789416	124795745	6330	*	peak_87101
chr12	124796737	124797188	452	*	peak_87102
chr12	124801023	124813402	12380	*	peak_87103
chr12	124814346	124819961	5616	*	peak_87104
chr12	124824697	124825721	1025	*	peak_87105
chr12	124826945	124830705	3761	*	peak_87106
chr12	124831928	124834440	2513	*	peak_87107
chr12	124837046	124838640	1595	*	peak_87108
chr12	124841664	124849896	8233	*	peak_87109
chr12	124850741	124858396	7656	*	peak_87110
chr12	124861441	124864593	3153	*	peak_87111
chr12	124898121	124899492	1372	*	peak_87112
chr12	124906473	124928752	22280	*	peak_87113
chr12	124933282	124934603	1322	*	peak_87114
chr12	124936015	124943566	7552	*	peak_87115
chr12	124945964	124947399	1436	*	peak_87116
chr12	124993452	124994414	963	*	peak_87117
chr12	125005403	125006444	1042	*	peak_87118
chr12	125007392	125008073	682	*	peak_87119
chr12	125011272	125022343	11072	*	peak_87120
chr12	125024214	125027133	2920	*	peak_87121
chr12	125027961	125028367	407	*	peak_87122
chr12	125029861	125030142	282	*	peak_87123
chr12	125039414	125039809	396	*	peak_87124
chr12	125049065	125051337	2273	*	peak_87125
chr12	125064524	125084893	20370	*	peak_87126
chr12	125085882	125101568	15687	*	peak_87127
chr12	125104180	125106822	2643	*	peak_87128
chr12	125109167	125114558	5392	*	peak_87129
chr12	125115792	125148295	32504	*	peak_87130
chr12	125168993	125175099	6107	*	peak_87131
chr12	125177078	125177468	391	*	peak_87132
chr12	125182569	125231707	49139	*	peak_87133
chr12	125232573	125235698	3126	*	peak_87134
chr12	125236569	125242902	6334	*	peak_87135
chr12	125243772	125263437	19666	*	peak_87136
chr12	125266868	125298162	31295	*	peak_87137
chr12	125299070	125307329	8260	*	peak_87138
chr12	125309522	125316469	6948	*	peak_87139
chr12	125317604	125317808	205	*	peak_87140
chr12	125318942	125321121	2180	*	peak_87141
chr12	125322922	125331945	9024	*	peak_87142
chr12	125333485	125359288	25804	*	peak_87143
chr12	125360867	125362245	1379	*	peak_87144
chr12	125366217	125366507	291	*	peak_87145
chr12	125370201	125383598	13398	*	peak_87146
chr12	125385329	125390808	5480	*	peak_87147
chr12	125392913	125393989	1077	*	peak_87148
chr12	125397576	125409213	11638	*	peak_87149
chr12	125411244	125443989	32746	*	peak_87150
chr12	125453361	125455432	2072	*	peak_87151
chr12	125463585	125464529	945	*	peak_87152
chr12	125465477	125467501	2025	*	peak_87153
chr12	125469449	125473783	4335	*	peak_87154
chr12	125474630	125482343	7714	*	peak_87155
chr12	125483460	125526829	43370	*	peak_87156
chr12	125527634	125539488	11855	*	peak_87157
chr12	125540315	125541475	1161	*	peak_87158
chr12	125542417	125543143	727	*	peak_87159
chr12	125544735	125545830	1096	*	peak_87160
chr12	125547651	125549981	2331	*	peak_87161
chr12	125551776	125552957	1182	*	peak_87162
chr12	125555851	125559929	4079	*	peak_87163
chr12	125561697	125578118	16422	*	peak_87164
chr12	125580007	125588140	8134	*	peak_87165
chr12	125591545	125594113	2569	*	peak_87166
chr12	125594916	125598854	3939	*	peak_87167
chr12	125604902	125607137	2236	*	peak_87168
chr12	125610311	125611097	787	*	peak_87169
chr12	125618350	125619965	1616	*	peak_87170
chr12	125624257	125624536	280	*	peak_87171
chr12	125635956	125647637	11682	*	peak_87172
chr12	125649233	125653182	3950	*	peak_87173
chr12	125664217	125665657	1441	*	peak_87174
chr12	125667372	125667573	202	*	peak_87175
chr12	125673167	125677787	4621	*	peak_87176
chr12	125684909	125686737	1829	*	peak_87177
chr12	125719573	125720992	1420	*	peak_87178
chr12	125741054	125743132	2079	*	peak_87179
chr12	125765921	125766302	382	*	peak_87180
chr12	125768042	125769734	1693	*	peak_87181
chr12	125773268	125773675	408	*	peak_87182
chr12	125785919	125786946	1028	*	peak_87183
chr12	125793454	125795951	2498	*	peak_87184
chr12	125812306	125813638	1333	*	peak_87185
chr12	125830659	125832884	2226	*	peak_87186
chr12	125838759	125839429	671	*	peak_87187
chr12	125847427	125851178	3752	*	peak_87188
chr12	125852269	125856826	4558	*	peak_87189
chr12	125874588	125875662	1075	*	peak_87190
chr12	125878490	125878880	391	*	peak_87191
chr12	125880024	125884177	4154	*	peak_87192
chr12	125887060	125893914	6855	*	peak_87193
chr12	125900290	125901750	1461	*	peak_87194
chr12	125904098	125904349	252	*	peak_87195
chr12	125934182	125935246	1065	*	peak_87196
chr12	125936391	125936719	329	*	peak_87197
chr12	125954400	125955387	988	*	peak_87198
chr12	125981811	125985128	3318	*	peak_87199
chr12	126075620	126076082	463	*	peak_87200
chr12	126093901	126096716	2816	*	peak_87201
chr12	126109881	126114834	4954	*	peak_87202
chr12	126156062	126157790	1729	*	peak_87203
chr12	126182655	126183574	920	*	peak_87204
chr12	126190021	126202475	12455	*	peak_87205
chr12	126322316	126327058	4743	*	peak_87206
chr12	126347850	126350616	2767	*	peak_87207
chr12	126353675	126355986	2312	*	peak_87208
chr12	126388823	126391784	2962	*	peak_87209
chr12	126392739	126392985	247	*	peak_87210
chr12	126397117	126398600	1484	*	peak_87211
chr12	126417656	126418593	938	*	peak_87212
chr12	126479366	126484208	4843	*	peak_87213
chr12	126488835	126489860	1026	*	peak_87214
chr12	126496866	126498782	1917	*	peak_87215
chr12	126502778	126503010	233	*	peak_87216
chr12	126503922	126504626	705	*	peak_87217
chr12	126519455	126520121	667	*	peak_87218
chr12	126531964	126532181	218	*	peak_87219
chr12	126534769	126535451	683	*	peak_87220
chr12	126579062	126582439	3378	*	peak_87221
chr12	126586825	126592275	5451	*	peak_87222
chr12	126601727	126602848	1122	*	peak_87223
chr12	126607286	126612368	5083	*	peak_87224
chr12	126636361	126638317	1957	*	peak_87225
chr12	126676121	126677072	952	*	peak_87226
chr12	126695535	126696666	1132	*	peak_87227
chr12	126700305	126700875	571	*	peak_87228
chr12	126708263	126708918	656	*	peak_87229
chr12	126742195	126742803	609	*	peak_87230
chr12	126846542	126848491	1950	*	peak_87231
chr12	126874346	126874561	216	*	peak_87232
chr12	126929322	126932735	3414	*	peak_87233
chr12	126935662	126937174	1513	*	peak_87234
chr12	127050907	127051208	302	*	peak_87235
chr12	127067833	127071711	3879	*	peak_87236
chr12	127082884	127084095	1212	*	peak_87237
chr12	127084930	127086191	1262	*	peak_87238
chr12	127122930	127123416	487	*	peak_87239
chr12	127144534	127146513	1980	*	peak_87240
chr12	127147352	127148353	1002	*	peak_87241
chr12	127149185	127152149	2965	*	peak_87242
chr12	127166021	127166495	475	*	peak_87243
chr12	127253859	127254699	841	*	peak_87244
chr12	127257451	127258087	637	*	peak_87245
chr12	127260331	127261055	725	*	peak_87246
chr12	127294689	127295746	1058	*	peak_87247
chr12	127297476	127301530	4055	*	peak_87248
chr12	127333198	127339091	5894	*	peak_87249
chr12	127378513	127379344	832	*	peak_87250
chr12	127380263	127382037	1775	*	peak_87251
chr12	127382958	127385069	2112	*	peak_87252
chr12	127392610	127394543	1934	*	peak_87253
chr12	127452854	127459454	6601	*	peak_87254
chr12	127468200	127470106	1907	*	peak_87255
chr12	127499643	127501963	2321	*	peak_87256
chr12	127594789	127596050	1262	*	peak_87257
chr12	127604916	127608045	3130	*	peak_87258
chr12	127620035	127622817	2783	*	peak_87259
chr12	127626732	127633634	6903	*	peak_87260
chr12	127660422	127661607	1186	*	peak_87261
chr12	127663463	127672062	8600	*	peak_87262
chr12	127674279	127682245	7967	*	peak_87263
chr12	127689732	127690080	349	*	peak_87264
chr12	127715594	127732763	17170	*	peak_87265
chr12	127741025	127753628	12604	*	peak_87266
chr12	127755008	127755545	538	*	peak_87267
chr12	127759105	127763892	4788	*	peak_87268
chr12	127770204	127790954	20751	*	peak_87269
chr12	127807867	127832107	24241	*	peak_87270
chr12	127836644	127837875	1232	*	peak_87271
chr12	127845890	127862659	16770	*	peak_87272
chr12	127881181	127882497	1317	*	peak_87273
chr12	127884095	127891178	7084	*	peak_87274
chr12	127901718	127903541	1824	*	peak_87275
chr12	127911373	127937363	25991	*	peak_87276
chr12	127941636	127943773	2138	*	peak_87277
chr12	127945805	127946301	497	*	peak_87278
chr12	127947422	127948969	1548	*	peak_87279
chr12	127954071	127954863	793	*	peak_87280
chr12	127956396	127957657	1262	*	peak_87281
chr12	127970571	127970895	325	*	peak_87282
chr12	128005187	128005932	746	*	peak_87283
chr12	128006905	128011827	4923	*	peak_87284
chr12	128017074	128017773	700	*	peak_87285
chr12	128025199	128027875	2677	*	peak_87286
chr12	128052165	128053667	1503	*	peak_87287
chr12	128055540	128058875	3336	*	peak_87288
chr12	128067577	128069852	2276	*	peak_87289
chr12	128072516	128075544	3029	*	peak_87290
chr12	128113253	128113747	495	*	peak_87291
chr12	128120468	128120883	416	*	peak_87292
chr12	128133957	128135618	1662	*	peak_87293
chr12	128190035	128191423	1389	*	peak_87294
chr12	128226390	128227671	1282	*	peak_87295
chr12	128230188	128232603	2416	*	peak_87296
chr12	128235494	128236726	1233	*	peak_87297
chr12	128258087	128260651	2565	*	peak_87298
chr12	128267757	128268762	1006	*	peak_87299
chr12	128317004	128317732	729	*	peak_87300
chr12	128336122	128338058	1937	*	peak_87301
chr12	128364469	128367204	2736	*	peak_87302
chr12	128375159	128376041	883	*	peak_87303
chr12	128386447	128391385	4939	*	peak_87304
chr12	128439650	128440023	374	*	peak_87305
chr12	128455494	128456247	754	*	peak_87306
chr12	128468986	128469247	262	*	peak_87307
chr12	128475895	128476758	864	*	peak_87308
chr12	128486370	128487146	777	*	peak_87309
chr12	128550923	128552134	1212	*	peak_87310
chr12	128554131	128555645	1515	*	peak_87311
chr12	128586435	128587676	1242	*	peak_87312
chr12	128605766	128606443	678	*	peak_87313
chr12	128661040	128661489	450	*	peak_87314
chr12	128698757	128701972	3216	*	peak_87315
chr12	128787792	128788298	507	*	peak_87316
chr12	128789513	128824927	35415	*	peak_87317
chr12	128849130	128870442	21313	*	peak_87318
chr12	128871376	128872539	1164	*	peak_87319
chr12	128886600	128888334	1735	*	peak_87320
chr12	128909673	128915159	5487	*	peak_87321
chr12	128919866	128922331	2466	*	peak_87322
chr12	128946999	128947956	958	*	peak_87323
chr12	128959972	128961255	1284	*	peak_87324
chr12	128965881	128976990	11110	*	peak_87325
chr12	129001512	129002024	513	*	peak_87326
chr12	129066953	129068094	1142	*	peak_87327
chr12	129079678	129080947	1270	*	peak_87328
chr12	129089739	129090278	540	*	peak_87329
chr12	129095665	129097525	1861	*	peak_87330
chr12	129098654	129104540	5887	*	peak_87331
chr12	129135431	129136007	577	*	peak_87332
chr12	129144548	129146356	1809	*	peak_87333
chr12	129152492	129155876	3385	*	peak_87334
chr12	129200184	129204029	3846	*	peak_87335
chr12	129207550	129209604	2055	*	peak_87336
chr12	129211321	129213843	2523	*	peak_87337
chr12	129254678	129255216	539	*	peak_87338
chr12	129269246	129271354	2109	*	peak_87339
chr12	129276278	129276605	328	*	peak_87340
chr12	129303366	129308115	4750	*	peak_87341
chr12	129309983	129310511	529	*	peak_87342
chr12	129318947	129320135	1189	*	peak_87343
chr12	129327532	129331550	4019	*	peak_87344
chr12	129362639	129363662	1024	*	peak_87345
chr12	129375563	129376649	1087	*	peak_87346
chr12	129400273	129401347	1075	*	peak_87347
chr12	129457756	129460500	2745	*	peak_87348
chr12	129470023	129470518	496	*	peak_87349
chr12	129483411	129483806	396	*	peak_87350
chr12	129510904	129513296	2393	*	peak_87351
chr12	129514173	129515778	1606	*	peak_87352
chr12	129523800	129524028	229	*	peak_87353
chr12	129525430	129526954	1525	*	peak_87354
chr12	129528534	129539050	10517	*	peak_87355
chr12	129554733	129555491	759	*	peak_87356
chr12	129605371	129608733	3363	*	peak_87357
chr12	129640856	129642580	1725	*	peak_87358
chr12	129652531	129654785	2255	*	peak_87359
chr12	129673614	129674318	705	*	peak_87360
chr12	129693608	129694353	746	*	peak_87361
chr12	129695415	129703025	7611	*	peak_87362
chr12	129712683	129713853	1171	*	peak_87363
chr12	129728018	129728849	832	*	peak_87364
chr12	129760205	129763349	3145	*	peak_87365
chr12	129767923	129769568	1646	*	peak_87366
chr12	129771443	129776293	4851	*	peak_87367
chr12	129777156	129777534	379	*	peak_87368
chr12	129782866	129784278	1413	*	peak_87369
chr12	129787356	129789014	1659	*	peak_87370
chr12	129790694	129792350	1657	*	peak_87371
chr12	129814788	129817576	2789	*	peak_87372
chr12	129819508	129820086	579	*	peak_87373
chr12	129822188	129822504	317	*	peak_87374
chr12	129824513	129825041	529	*	peak_87375
chr12	129847125	129855297	8173	*	peak_87376
chr12	129859678	129863446	3769	*	peak_87377
chr12	129866735	129868217	1483	*	peak_87378
chr12	129870283	129872398	2116	*	peak_87379
chr12	129886641	129887438	798	*	peak_87380
chr12	129889716	129890335	620	*	peak_87381
chr12	129892030	129905225	13196	*	peak_87382
chr12	129911150	129912723	1574	*	peak_87383
chr12	129914357	129915268	912	*	peak_87384
chr12	129937331	129938781	1451	*	peak_87385
chr12	129949509	129950183	675	*	peak_87386
chr12	129961364	129961636	273	*	peak_87387
chr12	129965789	129967066	1278	*	peak_87388
chr12	129970908	129974716	3809	*	peak_87389
chr12	129983660	129984357	698	*	peak_87390
chr12	130001182	130003660	2479	*	peak_87391
chr12	130008425	130011828	3404	*	peak_87392
chr12	130013676	130014813	1138	*	peak_87393
chr12	130017079	130018508	1430	*	peak_87394
chr12	130041981	130042685	705	*	peak_87395
chr12	130068287	130070503	2217	*	peak_87396
chr12	130074116	130076298	2183	*	peak_87397
chr12	130224423	130225071	649	*	peak_87398
chr12	130334090	130335639	1550	*	peak_87399
chr12	130393784	130405508	11725	*	peak_87400
chr12	130406398	130408990	2593	*	peak_87401
chr12	130415383	130415592	210	*	peak_87402
chr12	130418366	130419221	856	*	peak_87403
chr12	130420757	130424053	3297	*	peak_87404
chr12	130425720	130430425	4706	*	peak_87405
chr12	130431704	130436636	4933	*	peak_87406
chr12	130439274	130445462	6189	*	peak_87407
chr12	130446414	130449189	2776	*	peak_87408
chr12	130451944	130464158	12215	*	peak_87409
chr12	130469641	130493019	23379	*	peak_87410
chr12	130493842	130499734	5893	*	peak_87411
chr12	130500688	130515482	14795	*	peak_87412
chr12	130516326	130526084	9759	*	peak_87413
chr12	130526940	130528003	1064	*	peak_87414
chr12	130530696	130531765	1070	*	peak_87415
chr12	130533182	130543077	9896	*	peak_87416
chr12	130543885	130583482	39598	*	peak_87417
chr12	130591451	130591684	234	*	peak_87418
chr12	130595680	130596672	993	*	peak_87419
chr12	130598885	130601081	2197	*	peak_87420
chr12	130603157	130604152	996	*	peak_87421
chr12	130606253	130608639	2387	*	peak_87422
chr12	130609731	130644362	34632	*	peak_87423
chr12	130646066	130647571	1506	*	peak_87424
chr12	130649786	130659152	9367	*	peak_87425
chr12	130660160	130667590	7431	*	peak_87426
chr12	130668547	130676212	7666	*	peak_87427
chr12	130677690	130680822	3133	*	peak_87428
chr12	130682710	130684156	1447	*	peak_87429
chr12	130685229	130698437	13209	*	peak_87430
chr12	130700027	130720331	20305	*	peak_87431
chr12	130740608	130741069	462	*	peak_87432
chr12	130748101	130749327	1227	*	peak_87433
chr12	130761658	130762091	434	*	peak_87434
chr12	130774617	130777969	3353	*	peak_87435
chr12	130780080	130782424	2345	*	peak_87436
chr12	130803884	130808433	4550	*	peak_87437
chr12	130810395	130823737	13343	*	peak_87438
chr12	130825224	130826506	1283	*	peak_87439
chr12	130827414	130828039	626	*	peak_87440
chr12	130830107	130830483	377	*	peak_87441
chr12	130832010	130833376	1367	*	peak_87442
chr12	130835609	130840378	4770	*	peak_87443
chr12	130847066	130848000	935	*	peak_87444
chr12	130870333	130872734	2402	*	peak_87445
chr12	130878259	130878619	361	*	peak_87446
chr12	130916009	130917082	1074	*	peak_87447
chr12	130922562	130927112	4551	*	peak_87448
chr12	130928287	130929560	1274	*	peak_87449
chr12	130932389	130933486	1098	*	peak_87450
chr12	130946036	130946741	706	*	peak_87451
chr12	131000037	131006007	5971	*	peak_87452
chr12	131027161	131027411	251	*	peak_87453
chr12	131035128	131036406	1279	*	peak_87454
chr12	131085282	131085891	610	*	peak_87455
chr12	131089300	131092163	2864	*	peak_87456
chr12	131103082	131108792	5711	*	peak_87457
chr12	131109642	131118052	8411	*	peak_87458
chr12	131128666	131149147	20482	*	peak_87459
chr12	131161551	131162237	687	*	peak_87460
chr12	131166770	131168418	1649	*	peak_87461
chr12	131206502	131212287	5786	*	peak_87462
chr12	131220401	131222530	2130	*	peak_87463
chr12	131230132	131232852	2721	*	peak_87464
chr12	131238149	131240556	2408	*	peak_87465
chr12	131260752	131261435	684	*	peak_87466
chr12	131277330	131277802	473	*	peak_87467
chr12	131311678	131312807	1130	*	peak_87468
chr12	131316814	131318006	1193	*	peak_87469
chr12	131347988	131349243	1256	*	peak_87470
chr12	131379143	131381237	2095	*	peak_87471
chr12	131388074	131389585	1512	*	peak_87472
chr12	131401998	131402316	319	*	peak_87473
chr12	131417910	131418538	629	*	peak_87474
chr12	131426026	131426469	444	*	peak_87475
chr12	131432596	131433091	496	*	peak_87476
chr12	131441383	131442048	666	*	peak_87477
chr12	131458971	131460844	1874	*	peak_87478
chr12	131468795	131471522	2728	*	peak_87479
chr12	131487224	131488870	1647	*	peak_87480
chr12	131495440	131501140	5701	*	peak_87481
chr12	131505028	131506736	1709	*	peak_87482
chr12	131508570	131512325	3756	*	peak_87483
chr12	131530123	131531037	915	*	peak_87484
chr12	131580131	131580367	237	*	peak_87485
chr12	131583081	131583684	604	*	peak_87486
chr12	131589166	131589837	672	*	peak_87487
chr12	131595612	131596043	432	*	peak_87488
chr12	131597411	131605126	7716	*	peak_87489
chr12	131607177	131611323	4147	*	peak_87490
chr12	131613851	131620722	6872	*	peak_87491
chr12	131624541	131625160	620	*	peak_87492
chr12	131638123	131646725	8603	*	peak_87493
chr12	131710213	131711494	1282	*	peak_87494
chr12	131719462	131726762	7301	*	peak_87495
chr12	131730217	131731509	1293	*	peak_87496
chr12	131732420	131746534	14115	*	peak_87497
chr12	131747696	131753137	5442	*	peak_87498
chr12	131754739	131790033	35295	*	peak_87499
chr12	131792351	131804300	11950	*	peak_87500
chr12	131806755	131807055	301	*	peak_87501
chr12	131825214	131840048	14835	*	peak_87502
chr12	131842174	131846526	4353	*	peak_87503
chr12	131847547	131858894	11348	*	peak_87504
chr12	131893141	131898528	5388	*	peak_87505
chr12	131901393	131906877	5485	*	peak_87506
chr12	131910384	131916270	5887	*	peak_87507
chr12	131917677	131925831	8155	*	peak_87508
chr12	131927174	131929096	1923	*	peak_87509
chr12	131930226	131930474	249	*	peak_87510
chr12	131934245	131935171	927	*	peak_87511
chr12	131936884	131943751	6868	*	peak_87512
chr12	131947573	131950352	2780	*	peak_87513
chr12	131958199	131960777	2579	*	peak_87514
chr12	131961912	131962359	448	*	peak_87515
chr12	131970347	131971711	1365	*	peak_87516
chr12	131974818	131975256	439	*	peak_87517
chr12	131980542	131981976	1435	*	peak_87518
chr12	131983657	131994375	10719	*	peak_87519
chr12	132001415	132001667	253	*	peak_87520
chr12	132012977	132013618	642	*	peak_87521
chr12	132017563	132019395	1833	*	peak_87522
chr12	132020577	132022944	2368	*	peak_87523
chr12	132024004	132024368	365	*	peak_87524
chr12	132025241	132026258	1018	*	peak_87525
chr12	132030518	132031432	915	*	peak_87526
chr12	132040986	132041752	767	*	peak_87527
chr12	132046357	132047860	1504	*	peak_87528
chr12	132049588	132050772	1185	*	peak_87529
chr12	132051661	132055199	3539	*	peak_87530
chr12	132061066	132061864	799	*	peak_87531
chr12	132071353	132071884	532	*	peak_87532
chr12	132074466	132077011	2546	*	peak_87533
chr12	132077952	132078613	662	*	peak_87534
chr12	132130005	132132924	2920	*	peak_87535
chr12	132133965	132134384	420	*	peak_87536
chr12	132136470	132138144	1675	*	peak_87537
chr12	132143706	132144642	937	*	peak_87538
chr12	132154087	132154312	226	*	peak_87539
chr12	132162539	132162971	433	*	peak_87540
chr12	132178743	132179040	298	*	peak_87541
chr12	132182784	132184801	2018	*	peak_87542
chr12	132188852	132192829	3978	*	peak_87543
chr12	132195148	132198089	2942	*	peak_87544
chr12	132199459	132199711	253	*	peak_87545
chr12	132201903	132205332	3430	*	peak_87546
chr12	132211470	132212109	640	*	peak_87547
chr12	132213237	132218715	5479	*	peak_87548
chr12	132221995	132223248	1254	*	peak_87549
chr12	132224512	132228943	4432	*	peak_87550
chr12	132231415	132231681	267	*	peak_87551
chr12	132236385	132243385	7001	*	peak_87552
chr12	132248065	132250548	2484	*	peak_87553
chr12	132262987	132263209	223	*	peak_87554
chr12	132266794	132268356	1563	*	peak_87555
chr12	132270365	132278792	8428	*	peak_87556
chr12	132280986	132290721	9736	*	peak_87557
chr12	132291685	132297793	6109	*	peak_87558
chr12	132300346	132303300	2955	*	peak_87559
chr12	132308037	132313008	4972	*	peak_87560
chr12	132314283	132332272	17990	*	peak_87561
chr12	132335880	132336683	804	*	peak_87562
chr12	132346586	132347121	536	*	peak_87563
chr12	132349844	132350115	272	*	peak_87564
chr12	132354532	132358733	4202	*	peak_87565
chr12	132366285	132366740	456	*	peak_87566
chr12	132444885	132445700	816	*	peak_87567
chr12	132467010	132467387	378	*	peak_87568
chr12	132484941	132485793	853	*	peak_87569
chr12	132487029	132489846	2818	*	peak_87570
chr12	132493866	132495873	2008	*	peak_87571
chr12	132497802	132498162	361	*	peak_87572
chr12	132500174	132508011	7838	*	peak_87573
chr12	132510288	132515358	5071	*	peak_87574
chr12	132516680	132518312	1633	*	peak_87575
chr12	132519220	132528241	9022	*	peak_87576
chr12	132537633	132538712	1080	*	peak_87577
chr12	132540608	132547087	6480	*	peak_87578
chr12	132551031	132552019	989	*	peak_87579
chr12	132597591	132597918	328	*	peak_87580
chr12	132598729	132599182	454	*	peak_87581
chr12	132622283	132623249	967	*	peak_87582
chr12	132686813	132688283	1471	*	peak_87583
chr12	132689212	132689794	583	*	peak_87584
chr12	132699669	132700198	530	*	peak_87585
chr12	132701225	132704554	3330	*	peak_87586
chr12	132707313	132708704	1392	*	peak_87587
chr12	132709752	132711472	1721	*	peak_87588
chr12	132718827	132719783	957	*	peak_87589
chr12	132721094	132726983	5890	*	peak_87590
chr12	132728071	132731254	3184	*	peak_87591
chr12	132734294	132734911	618	*	peak_87592
chr12	132738304	132741422	3119	*	peak_87593
chr12	132742362	132742978	617	*	peak_87594
chr12	132760887	132762864	1978	*	peak_87595
chr12	132773917	132777779	3863	*	peak_87596
chr12	132780631	132780878	248	*	peak_87597
chr12	132784904	132786461	1558	*	peak_87598
chr12	132803129	132804655	1527	*	peak_87599
chr12	132805750	132809535	3786	*	peak_87600
chr12	132810712	132810953	242	*	peak_87601
chr12	132827980	132829499	1520	*	peak_87602
chr12	132834501	132839131	4631	*	peak_87603
chr12	132845610	132845874	265	*	peak_87604
chr12	132847257	132848642	1386	*	peak_87605
chr12	132849748	132851523	1776	*	peak_87606
chr12	132867170	132867794	625	*	peak_87607
chr12	132871795	132874123	2329	*	peak_87608
chr12	132877254	132877745	492	*	peak_87609
chr12	132887017	132889626	2610	*	peak_87610
chr12	132904665	132904872	208	*	peak_87611
chr12	132907048	132909363	2316	*	peak_87612
chr12	132934884	132935243	360	*	peak_87613
chr12	132954948	132956809	1862	*	peak_87614
chr12	132985678	132986790	1113	*	peak_87615
chr12	133023811	133024804	994	*	peak_87616
chr12	133036800	133038201	1402	*	peak_87617
chr12	133079532	133081346	1815	*	peak_87618
chr12	133129647	133131229	1583	*	peak_87619
chr12	133181156	133181749	594	*	peak_87620
chr12	133264946	133265303	358	*	peak_87621
chr13	18279764	18284838	5075	*	peak_87622
chr13	18480964	18481767	804	*	peak_87623
chr13	18600168	18600402	235	*	peak_87624
chr13	18606571	18607990	1420	*	peak_87625
chr13	18609086	18609346	261	*	peak_87626
chr13	18710163	18711534	1372	*	peak_87627
chr13	18732169	18733020	852	*	peak_87628
chr13	18735867	18737177	1311	*	peak_87629
chr13	18740862	18741970	1109	*	peak_87630
chr13	18745858	18750575	4718	*	peak_87631
chr13	18893099	18894058	960	*	peak_87632
chr13	18927143	18927895	753	*	peak_87633
chr13	18930637	18931030	394	*	peak_87634
chr13	18996712	18997058	347	*	peak_87635
chr13	19152454	19152875	422	*	peak_87636
chr13	19438612	19439229	618	*	peak_87637
chr13	19601656	19602902	1247	*	peak_87638
chr13	19605206	19607167	1962	*	peak_87639
chr13	19632624	19635975	3352	*	peak_87640
chr13	19656946	19679831	22886	*	peak_87641
chr13	19681022	19681951	930	*	peak_87642
chr13	19685211	19686546	1336	*	peak_87643
chr13	19725953	19726795	843	*	peak_87644
chr13	19735810	19739618	3809	*	peak_87645
chr13	19740992	19741197	206	*	peak_87646
chr13	19760769	19763002	2234	*	peak_87647
chr13	19764455	19765240	786	*	peak_87648
chr13	19766170	19767084	915	*	peak_87649
chr13	19768029	19768580	552	*	peak_87650
chr13	19772200	19773445	1246	*	peak_87651
chr13	19781873	19783869	1997	*	peak_87652
chr13	19787862	19788385	524	*	peak_87653
chr13	19807836	19808316	481	*	peak_87654
chr13	19841189	19841566	378	*	peak_87655
chr13	19844654	19848158	3505	*	peak_87656
chr13	19862176	19864945	2770	*	peak_87657
chr13	19920436	19920675	240	*	peak_87658
chr13	19957215	19961953	4739	*	peak_87659
chr13	19974216	19974685	470	*	peak_87660
chr13	19984773	19985402	630	*	peak_87661
chr13	19987786	19988000	215	*	peak_87662
chr13	19988998	19991938	2941	*	peak_87663
chr13	19993101	19993416	316	*	peak_87664
chr13	19995941	19997387	1447	*	peak_87665
chr13	19998394	20006615	8222	*	peak_87666
chr13	20010237	20010916	680	*	peak_87667
chr13	20021631	20022482	852	*	peak_87668
chr13	20028580	20029230	651	*	peak_87669
chr13	20033261	20033517	257	*	peak_87670
chr13	20034909	20036951	2043	*	peak_87671
chr13	20038585	20039386	802	*	peak_87672
chr13	20064317	20064518	202	*	peak_87673
chr13	20071793	20072142	350	*	peak_87674
chr13	20079473	20081023	1551	*	peak_87675
chr13	20088758	20090867	2110	*	peak_87676
chr13	20093697	20094258	562	*	peak_87677
chr13	20118151	20120012	1862	*	peak_87678
chr13	20332611	20334039	1429	*	peak_87679
chr13	20480635	20481515	881	*	peak_87680
chr13	20485081	20498082	13002	*	peak_87681
chr13	20498973	20499605	633	*	peak_87682
chr13	20501110	20501851	742	*	peak_87683
chr13	20503772	20504679	908	*	peak_87684
chr13	20505576	20507083	1508	*	peak_87685
chr13	20509617	20513327	3711	*	peak_87686
chr13	20514231	20515273	1043	*	peak_87687
chr13	20518176	20519336	1161	*	peak_87688
chr13	20522585	20527174	4590	*	peak_87689
chr13	20552881	20553982	1102	*	peak_87690
chr13	20566137	20567989	1853	*	peak_87691
chr13	20594107	20594396	290	*	peak_87692
chr13	20632911	20634419	1509	*	peak_87693
chr13	20635382	20639636	4255	*	peak_87694
chr13	20652740	20655076	2337	*	peak_87695
chr13	20700010	20718449	18440	*	peak_87696
chr13	20719365	20726253	6889	*	peak_87697
chr13	20728587	20728835	249	*	peak_87698
chr13	20772323	20774472	2150	*	peak_87699
chr13	20776900	20777559	660	*	peak_87700
chr13	20778675	20787956	9282	*	peak_87701
chr13	20790475	20790871	397	*	peak_87702
chr13	20809351	20809588	238	*	peak_87703
chr13	20813168	20816680	3513	*	peak_87704
chr13	20819863	20822291	2429	*	peak_87705
chr13	20828697	20830508	1812	*	peak_87706
chr13	20831961	20832236	276	*	peak_87707
chr13	20842904	20843531	628	*	peak_87708
chr13	20847391	20847729	339	*	peak_87709
chr13	20848885	20849421	537	*	peak_87710
chr13	20902084	20903480	1397	*	peak_87711
chr13	20922810	20926188	3379	*	peak_87712
chr13	20996954	20998541	1588	*	peak_87713
chr13	21008722	21010478	1757	*	peak_87714
chr13	21139705	21140862	1158	*	peak_87715
chr13	21149242	21150544	1303	*	peak_87716
chr13	21175829	21177561	1733	*	peak_87717
chr13	21246239	21247810	1572	*	peak_87718
chr13	21253591	21257935	4345	*	peak_87719
chr13	21296812	21298426	1615	*	peak_87720
chr13	21318402	21319476	1075	*	peak_87721
chr13	21320743	21328023	7281	*	peak_87722
chr13	21329606	21331160	1555	*	peak_87723
chr13	21336858	21337261	404	*	peak_87724
chr13	21347188	21349372	2185	*	peak_87725
chr13	21370846	21371732	887	*	peak_87726
chr13	21376872	21378241	1370	*	peak_87727
chr13	21383213	21383588	376	*	peak_87728
chr13	21458474	21460013	1540	*	peak_87729
chr13	21476756	21477143	388	*	peak_87730
chr13	21511271	21512374	1104	*	peak_87731
chr13	21543154	21548707	5554	*	peak_87732
chr13	21603536	21608270	4735	*	peak_87733
chr13	21667967	21686558	18592	*	peak_87734
chr13	21691349	21692275	927	*	peak_87735
chr13	21693634	21694250	617	*	peak_87736
chr13	21698163	21699634	1472	*	peak_87737
chr13	21735442	21736806	1365	*	peak_87738
chr13	21738548	21740678	2131	*	peak_87739
chr13	21795615	21797483	1869	*	peak_87740
chr13	21826066	21827043	978	*	peak_87741
chr13	22010058	22011099	1042	*	peak_87742
chr13	22061155	22062170	1016	*	peak_87743
chr13	22128246	22129182	937	*	peak_87744
chr13	22175936	22178886	2951	*	peak_87745
chr13	22197967	22199204	1238	*	peak_87746
chr13	22311246	22313090	1845	*	peak_87747
chr13	22356872	22357972	1101	*	peak_87748
chr13	22387866	22388438	573	*	peak_87749
chr13	22497161	22497690	530	*	peak_87750
chr13	22779046	22779685	640	*	peak_87751
chr13	22800329	22801381	1053	*	peak_87752
chr13	22837663	22838657	995	*	peak_87753
chr13	22862142	22862897	756	*	peak_87754
chr13	22914114	22917621	3508	*	peak_87755
chr13	22925718	22926146	429	*	peak_87756
chr13	22931517	22931802	286	*	peak_87757
chr13	23021367	23023543	2177	*	peak_87758
chr13	23066940	23067201	262	*	peak_87759
chr13	23068665	23070926	2262	*	peak_87760
chr13	23074209	23077984	3776	*	peak_87761
chr13	23081085	23084276	3192	*	peak_87762
chr13	23117921	23121123	3203	*	peak_87763
chr13	23134206	23137829	3624	*	peak_87764
chr13	23146089	23148151	2063	*	peak_87765
chr13	23159459	23159728	270	*	peak_87766
chr13	23187522	23188180	659	*	peak_87767
chr13	23267693	23270229	2537	*	peak_87768
chr13	23321001	23328477	7477	*	peak_87769
chr13	23329764	23331888	2125	*	peak_87770
chr13	23342607	23343204	598	*	peak_87771
chr13	23344756	23345550	795	*	peak_87772
chr13	23347758	23348998	1241	*	peak_87773
chr13	23359758	23360196	439	*	peak_87774
chr13	23361894	23362315	422	*	peak_87775
chr13	23365394	23367397	2004	*	peak_87776
chr13	23372357	23373083	727	*	peak_87777
chr13	23374969	23384427	9459	*	peak_87778
chr13	23385943	23386910	968	*	peak_87779
chr13	23389095	23395863	6769	*	peak_87780
chr13	23397075	23397739	665	*	peak_87781
chr13	23399349	23399849	501	*	peak_87782
chr13	23426826	23434891	8066	*	peak_87783
chr13	23436137	23436994	858	*	peak_87784
chr13	23443148	23444446	1299	*	peak_87785
chr13	23465393	23467980	2588	*	peak_87786
chr13	23506180	23506678	499	*	peak_87787
chr13	23570066	23570841	776	*	peak_87788
chr13	23578949	23579205	257	*	peak_87789
chr13	23586287	23587073	787	*	peak_87790
chr13	23626510	23630663	4154	*	peak_87791
chr13	23637409	23641120	3712	*	peak_87792
chr13	23642544	23644104	1561	*	peak_87793
chr13	23655926	23659341	3416	*	peak_87794
chr13	23673372	23673654	283	*	peak_87795
chr13	23714809	23715309	501	*	peak_87796
chr13	23719280	23720408	1129	*	peak_87797
chr13	23721414	23726210	4797	*	peak_87798
chr13	23727593	23730551	2959	*	peak_87799
chr13	23754853	23755121	269	*	peak_87800
chr13	23758103	23759633	1531	*	peak_87801
chr13	23766201	23767103	903	*	peak_87802
chr13	23785970	23790782	4813	*	peak_87803
chr13	23799535	23801283	1749	*	peak_87804
chr13	23832591	23834844	2254	*	peak_87805
chr13	23854709	23860583	5875	*	peak_87806
chr13	23872628	23874734	2107	*	peak_87807
chr13	23888398	23891010	2613	*	peak_87808
chr13	23899291	23900128	838	*	peak_87809
chr13	23980436	23980781	346	*	peak_87810
chr13	24038983	24039371	389	*	peak_87811
chr13	24050459	24050668	210	*	peak_87812
chr13	24052517	24054350	1834	*	peak_87813
chr13	24083019	24086865	3847	*	peak_87814
chr13	24112496	24113065	570	*	peak_87815
chr13	24186998	24187437	440	*	peak_87816
chr13	24215085	24216151	1067	*	peak_87817
chr13	24270456	24272669	2214	*	peak_87818
chr13	24353485	24354395	911	*	peak_87819
chr13	24580583	24582524	1942	*	peak_87820
chr13	24617482	24618283	802	*	peak_87821
chr13	24624812	24626397	1586	*	peak_87822
chr13	24675590	24676520	931	*	peak_87823
chr13	24684443	24685281	839	*	peak_87824
chr13	24708574	24709675	1102	*	peak_87825
chr13	24747001	24747378	378	*	peak_87826
chr13	24922992	24923960	969	*	peak_87827
chr13	24966185	24968954	2770	*	peak_87828
chr13	25005685	25005970	286	*	peak_87829
chr13	25017579	25019008	1430	*	peak_87830
chr13	25114449	25114754	306	*	peak_87831
chr13	25132284	25134384	2101	*	peak_87832
chr13	25135310	25138566	3257	*	peak_87833
chr13	25147306	25150340	3035	*	peak_87834
chr13	25153307	25154845	1539	*	peak_87835
chr13	25157505	25158066	562	*	peak_87836
chr13	25160799	25174634	13836	*	peak_87837
chr13	25180100	25181543	1444	*	peak_87838
chr13	25198289	25199436	1148	*	peak_87839
chr13	25251017	25251237	221	*	peak_87840
chr13	25252237	25253966	1730	*	peak_87841
chr13	25255156	25256134	979	*	peak_87842
chr13	25286685	25288094	1410	*	peak_87843
chr13	25295739	25296409	671	*	peak_87844
chr13	25300850	25302322	1473	*	peak_87845
chr13	25333361	25334101	741	*	peak_87846
chr13	25339514	25340120	607	*	peak_87847
chr13	25369076	25370151	1076	*	peak_87848
chr13	25371071	25385791	14721	*	peak_87849
chr13	25388215	25388508	294	*	peak_87850
chr13	25396447	25397540	1094	*	peak_87851
chr13	25400629	25401090	462	*	peak_87852
chr13	25401951	25402804	854	*	peak_87853
chr13	25407566	25409710	2145	*	peak_87854
chr13	25432347	25432996	650	*	peak_87855
chr13	25445880	25446978	1099	*	peak_87856
chr13	25453730	25455229	1500	*	peak_87857
chr13	25457459	25457752	294	*	peak_87858
chr13	25460951	25462408	1458	*	peak_87859
chr13	25463669	25464991	1323	*	peak_87860
chr13	25465866	25469644	3779	*	peak_87861
chr13	25472677	25474450	1774	*	peak_87862
chr13	25476475	25478696	2222	*	peak_87863
chr13	25483018	25497166	14149	*	peak_87864
chr13	25537908	25538709	802	*	peak_87865
chr13	25539855	25540689	835	*	peak_87866
chr13	25549614	25551548	1935	*	peak_87867
chr13	25561788	25562990	1203	*	peak_87868
chr13	25570161	25574935	4775	*	peak_87869
chr13	25578961	25579406	446	*	peak_87870
chr13	25657185	25657828	644	*	peak_87871
chr13	25661721	25662789	1069	*	peak_87872
chr13	25671992	25673605	1614	*	peak_87873
chr13	25678826	25679131	306	*	peak_87874
chr13	25680375	25680836	462	*	peak_87875
chr13	25681836	25694878	13043	*	peak_87876
chr13	25738033	25739438	1406	*	peak_87877
chr13	25753273	25753685	413	*	peak_87878
chr13	25755311	25757016	1706	*	peak_87879
chr13	25764499	25764986	488	*	peak_87880
chr13	25767112	25767475	364	*	peak_87881
chr13	25768339	25772231	3893	*	peak_87882
chr13	25776644	25780021	3378	*	peak_87883
chr13	25783537	25784464	928	*	peak_87884
chr13	25809779	25812312	2534	*	peak_87885
chr13	25825301	25832484	7184	*	peak_87886
chr13	25843083	25845315	2233	*	peak_87887
chr13	25847788	25850228	2441	*	peak_87888
chr13	25871331	25873484	2154	*	peak_87889
chr13	25875839	25876466	628	*	peak_87890
chr13	25884901	25887194	2294	*	peak_87891
chr13	25922565	25924992	2428	*	peak_87892
chr13	25925948	25930095	4148	*	peak_87893
chr13	25960888	25961414	527	*	peak_87894
chr13	25963845	25964169	325	*	peak_87895
chr13	25973032	25974133	1102	*	peak_87896
chr13	25998142	26001317	3176	*	peak_87897
chr13	26012080	26020171	8092	*	peak_87898
chr13	26021701	26023448	1748	*	peak_87899
chr13	26024913	26026768	1856	*	peak_87900
chr13	26027663	26028033	371	*	peak_87901
chr13	26028977	26029705	729	*	peak_87902
chr13	26037333	26037777	445	*	peak_87903
chr13	26063075	26063373	299	*	peak_87904
chr13	26184564	26187369	2806	*	peak_87905
chr13	26201769	26203759	1991	*	peak_87906
chr13	26204620	26214355	9736	*	peak_87907
chr13	26216140	26216870	731	*	peak_87908
chr13	26220725	26223512	2788	*	peak_87909
chr13	26246839	26248274	1436	*	peak_87910
chr13	26253319	26255453	2135	*	peak_87911
chr13	26299327	26299739	413	*	peak_87912
chr13	26322997	26323573	577	*	peak_87913
chr13	26325005	26327028	2024	*	peak_87914
chr13	26334900	26336236	1337	*	peak_87915
chr13	26370054	26371132	1079	*	peak_87916
chr13	26376601	26380138	3538	*	peak_87917
chr13	26411016	26412590	1575	*	peak_87918
chr13	26422802	26426355	3554	*	peak_87919
chr13	26429589	26432036	2448	*	peak_87920
chr13	26441929	26443342	1414	*	peak_87921
chr13	26456916	26462477	5562	*	peak_87922
chr13	26475769	26477651	1883	*	peak_87923
chr13	26485226	26487251	2026	*	peak_87924
chr13	26498681	26499533	853	*	peak_87925
chr13	26500804	26504509	3706	*	peak_87926
chr13	26517211	26519300	2090	*	peak_87927
chr13	26521199	26527483	6285	*	peak_87928
chr13	26538147	26545231	7085	*	peak_87929
chr13	26556892	26558135	1244	*	peak_87930
chr13	26564199	26565142	944	*	peak_87931
chr13	26567382	26568357	976	*	peak_87932
chr13	26590968	26591451	484	*	peak_87933
chr13	26599332	26617898	18567	*	peak_87934
chr13	26619253	26620607	1355	*	peak_87935
chr13	26623109	26623564	456	*	peak_87936
chr13	26653162	26654179	1018	*	peak_87937
chr13	26656938	26665712	8775	*	peak_87938
chr13	26672792	26674018	1227	*	peak_87939
chr13	26675252	26684183	8932	*	peak_87940
chr13	26685212	26688529	3318	*	peak_87941
chr13	26692795	26700496	7702	*	peak_87942
chr13	26710807	26711929	1123	*	peak_87943
chr13	26721325	26723242	1918	*	peak_87944
chr13	26726162	26727971	1810	*	peak_87945
chr13	26750373	26750902	530	*	peak_87946
chr13	26756890	26763328	6439	*	peak_87947
chr13	26785164	26789552	4389	*	peak_87948
chr13	26810362	26815349	4988	*	peak_87949
chr13	26816512	26821871	5360	*	peak_87950
chr13	26823713	26825454	1742	*	peak_87951
chr13	26833363	26835744	2382	*	peak_87952
chr13	26852206	26856390	4185	*	peak_87953
chr13	26858033	26858565	533	*	peak_87954
chr13	26864347	26865049	703	*	peak_87955
chr13	26880677	26881419	743	*	peak_87956
chr13	26895898	26897592	1695	*	peak_87957
chr13	26898524	26901123	2600	*	peak_87958
chr13	26907503	26912437	4935	*	peak_87959
chr13	26922664	26924913	2250	*	peak_87960
chr13	26926907	26927253	347	*	peak_87961
chr13	26930009	26930992	984	*	peak_87962
chr13	26964486	26965217	732	*	peak_87963
chr13	27001916	27002713	798	*	peak_87964
chr13	27004453	27007846	3394	*	peak_87965
chr13	27022298	27024688	2391	*	peak_87966
chr13	27032096	27036805	4710	*	peak_87967
chr13	27043012	27043747	736	*	peak_87968
chr13	27117335	27119484	2150	*	peak_87969
chr13	27120891	27121835	945	*	peak_87970
chr13	27124592	27127545	2954	*	peak_87971
chr13	27130079	27131663	1585	*	peak_87972
chr13	27132653	27132974	322	*	peak_87973
chr13	27137520	27138992	1473	*	peak_87974
chr13	27146910	27147161	252	*	peak_87975
chr13	27170556	27175453	4898	*	peak_87976
chr13	27198487	27198689	203	*	peak_87977
chr13	27250798	27252177	1380	*	peak_87978
chr13	27256443	27256664	222	*	peak_87979
chr13	27258017	27271458	13442	*	peak_87980
chr13	27288887	27290718	1832	*	peak_87981
chr13	27291850	27297653	5804	*	peak_87982
chr13	27320324	27322655	2332	*	peak_87983
chr13	27334396	27336058	1663	*	peak_87984
chr13	27349546	27350604	1059	*	peak_87985
chr13	27353057	27353962	906	*	peak_87986
chr13	27387458	27388550	1093	*	peak_87987
chr13	27403137	27403902	766	*	peak_87988
chr13	27414444	27416500	2057	*	peak_87989
chr13	27424017	27443396	19380	*	peak_87990
chr13	27449127	27456579	7453	*	peak_87991
chr13	27465929	27469468	3540	*	peak_87992
chr13	27474002	27476171	2170	*	peak_87993
chr13	27487717	27492056	4340	*	peak_87994
chr13	27493186	27501367	8182	*	peak_87995
chr13	27523071	27528058	4988	*	peak_87996
chr13	27571884	27573269	1386	*	peak_87997
chr13	27577370	27580363	2994	*	peak_87998
chr13	27582699	27583771	1073	*	peak_87999
chr13	27586324	27587301	978	*	peak_88000
chr13	27619711	27622697	2987	*	peak_88001
chr13	27627516	27639856	12341	*	peak_88002
chr13	27656524	27661642	5119	*	peak_88003
chr13	27662692	27665066	2375	*	peak_88004
chr13	27666893	27668653	1761	*	peak_88005
chr13	27670780	27670985	206	*	peak_88006
chr13	28000508	28001606	1099	*	peak_88007
chr13	28018168	28018938	771	*	peak_88008
chr13	28067450	28069237	1788	*	peak_88009
chr13	28094231	28094693	463	*	peak_88010
chr13	28099542	28101249	1708	*	peak_88011
chr13	28137596	28139334	1739	*	peak_88012
chr13	28217953	28219653	1701	*	peak_88013
chr13	28227124	28229958	2835	*	peak_88014
chr13	28235052	28245913	10862	*	peak_88015
chr13	28266714	28267787	1074	*	peak_88016
chr13	28413279	28413954	676	*	peak_88017
chr13	28567641	28568409	769	*	peak_88018
chr13	28610300	28611122	823	*	peak_88019
chr13	28655624	28656160	537	*	peak_88020
chr13	28658376	28659638	1263	*	peak_88021
chr13	28670429	28678199	7771	*	peak_88022
chr13	28679846	28681125	1280	*	peak_88023
chr13	28682331	28682794	464	*	peak_88024
chr13	28702203	28712179	9977	*	peak_88025
chr13	28714765	28719981	5217	*	peak_88026
chr13	28819033	28823641	4609	*	peak_88027
chr13	28836564	28837451	888	*	peak_88028
chr13	28838473	28838859	387	*	peak_88029
chr13	28842228	28847978	5751	*	peak_88030
chr13	28848812	28854940	6129	*	peak_88031
chr13	28856176	28858131	1956	*	peak_88032
chr13	28859107	28861159	2053	*	peak_88033
chr13	28863336	28867985	4650	*	peak_88034
chr13	28876022	28876710	689	*	peak_88035
chr13	28890319	28896235	5917	*	peak_88036
chr13	28898202	28899044	843	*	peak_88037
chr13	28957649	28958692	1044	*	peak_88038
chr13	28964574	28965289	716	*	peak_88039
chr13	28983190	28986615	3426	*	peak_88040
chr13	28987589	28989729	2141	*	peak_88041
chr13	28991789	28992049	261	*	peak_88042
chr13	29001067	29002287	1221	*	peak_88043
chr13	29003287	29007660	4374	*	peak_88044
chr13	29046507	29047035	529	*	peak_88045
chr13	29063824	29064239	416	*	peak_88046
chr13	29067197	29067837	641	*	peak_88047
chr13	29071839	29072555	717	*	peak_88048
chr13	29108256	29108716	461	*	peak_88049
chr13	29109755	29110917	1163	*	peak_88050
chr13	29125265	29126173	909	*	peak_88051
chr13	29127568	29130155	2588	*	peak_88052
chr13	29131113	29132551	1439	*	peak_88053
chr13	29139171	29141567	2397	*	peak_88054
chr13	29161578	29165417	3840	*	peak_88055
chr13	29170247	29170747	501	*	peak_88056
chr13	29212715	29213308	594	*	peak_88057
chr13	29226886	29228365	1480	*	peak_88058
chr13	29232572	29234378	1807	*	peak_88059
chr13	29252456	29255808	3353	*	peak_88060
chr13	29258764	29261467	2704	*	peak_88061
chr13	29265553	29273694	8142	*	peak_88062
chr13	29276428	29284069	7642	*	peak_88063
chr13	29284919	29285480	562	*	peak_88064
chr13	29286381	29289307	2927	*	peak_88065
chr13	29317921	29320600	2680	*	peak_88066
chr13	29354949	29356575	1627	*	peak_88067
chr13	29358154	29363168	5015	*	peak_88068
chr13	29368835	29369102	268	*	peak_88069
chr13	29384498	29385717	1220	*	peak_88070
chr13	29396705	29396971	267	*	peak_88071
chr13	29399196	29403038	3843	*	peak_88072
chr13	29405927	29406478	552	*	peak_88073
chr13	29425702	29425917	216	*	peak_88074
chr13	29427069	29430075	3007	*	peak_88075
chr13	29432569	29433256	688	*	peak_88076
chr13	29434207	29437003	2797	*	peak_88077
chr13	29442648	29443882	1235	*	peak_88078
chr13	29464310	29464550	241	*	peak_88079
chr13	29478699	29485013	6315	*	peak_88080
chr13	29489893	29494671	4779	*	peak_88081
chr13	29495722	29518115	22394	*	peak_88082
chr13	29533464	29534711	1248	*	peak_88083
chr13	29537928	29539976	2049	*	peak_88084
chr13	29556451	29557727	1277	*	peak_88085
chr13	29559415	29560335	921	*	peak_88086
chr13	29561365	29565907	4543	*	peak_88087
chr13	29572878	29574157	1280	*	peak_88088
chr13	29577228	29579126	1899	*	peak_88089
chr13	29581224	29582695	1472	*	peak_88090
chr13	29585643	29596314	10672	*	peak_88091
chr13	29683760	29685716	1957	*	peak_88092
chr13	29749806	29750276	471	*	peak_88093
chr13	29754215	29755127	913	*	peak_88094
chr13	29763121	29764849	1729	*	peak_88095
chr13	29766459	29773429	6971	*	peak_88096
chr13	29846600	29851270	4671	*	peak_88097
chr13	29934665	29936761	2097	*	peak_88098
chr13	29937875	29938507	633	*	peak_88099
chr13	29956794	29957733	940	*	peak_88100
chr13	29976507	29977940	1434	*	peak_88101
chr13	29980316	29981876	1561	*	peak_88102
chr13	29993740	29995092	1353	*	peak_88103
chr13	30024435	30024761	327	*	peak_88104
chr13	30033030	30034817	1788	*	peak_88105
chr13	30080325	30080829	505	*	peak_88106
chr13	30111817	30115498	3682	*	peak_88107
chr13	30124088	30127376	3289	*	peak_88108
chr13	30132807	30133317	511	*	peak_88109
chr13	30141884	30143700	1817	*	peak_88110
chr13	30148475	30155040	6566	*	peak_88111
chr13	30165746	30166247	502	*	peak_88112
chr13	30179048	30180372	1325	*	peak_88113
chr13	30186515	30187676	1162	*	peak_88114
chr13	30195413	30196235	823	*	peak_88115
chr13	30234444	30235372	929	*	peak_88116
chr13	30236293	30237047	755	*	peak_88117
chr13	30247073	30248490	1418	*	peak_88118
chr13	30251380	30258273	6894	*	peak_88119
chr13	30272906	30273147	242	*	peak_88120
chr13	30285761	30286411	651	*	peak_88121
chr13	30294417	30295781	1365	*	peak_88122
chr13	30306442	30316665	10224	*	peak_88123
chr13	30339392	30342777	3386	*	peak_88124
chr13	30351372	30355969	4598	*	peak_88125
chr13	30359375	30367159	7785	*	peak_88126
chr13	30372256	30373040	785	*	peak_88127
chr13	30374344	30374861	518	*	peak_88128
chr13	30394987	30396713	1727	*	peak_88129
chr13	30398382	30398643	262	*	peak_88130
chr13	30404490	30412743	8254	*	peak_88131
chr13	30415196	30415737	542	*	peak_88132
chr13	30419724	30423292	3569	*	peak_88133
chr13	30429536	30432136	2601	*	peak_88134
chr13	30445470	30446128	659	*	peak_88135
chr13	30454723	30465902	11180	*	peak_88136
chr13	30529587	30529897	311	*	peak_88137
chr13	30557666	30560051	2386	*	peak_88138
chr13	30615923	30618491	2569	*	peak_88139
chr13	30641206	30641467	262	*	peak_88140
chr13	30673072	30677946	4875	*	peak_88141
chr13	30678830	30680214	1385	*	peak_88142
chr13	30681262	30682058	797	*	peak_88143
chr13	30702466	30703109	644	*	peak_88144
chr13	30711269	30712039	771	*	peak_88145
chr13	30730008	30731189	1182	*	peak_88146
chr13	30739622	30741004	1383	*	peak_88147
chr13	30796198	30797575	1378	*	peak_88148
chr13	30802637	30807450	4814	*	peak_88149
chr13	30832955	30835610	2656	*	peak_88150
chr13	30847533	30849029	1497	*	peak_88151
chr13	30863761	30876571	12811	*	peak_88152
chr13	30877579	30877784	206	*	peak_88153
chr13	30879322	30885552	6231	*	peak_88154
chr13	30892112	30893765	1654	*	peak_88155
chr13	30898479	30901385	2907	*	peak_88156
chr13	30905807	30909867	4061	*	peak_88157
chr13	30910681	30912872	2192	*	peak_88158
chr13	30915092	30923459	8368	*	peak_88159
chr13	30932074	30933962	1889	*	peak_88160
chr13	30943888	30944443	556	*	peak_88161
chr13	30970243	30972396	2154	*	peak_88162
chr13	30994758	31005061	10304	*	peak_88163
chr13	31006149	31012593	6445	*	peak_88164
chr13	31021279	31024925	3647	*	peak_88165
chr13	31025748	31026640	893	*	peak_88166
chr13	31030123	31058012	27890	*	peak_88167
chr13	31060041	31060970	930	*	peak_88168
chr13	31066641	31076407	9767	*	peak_88169
chr13	31078833	31081306	2474	*	peak_88170
chr13	31084359	31086850	2492	*	peak_88171
chr13	31091139	31091350	212	*	peak_88172
chr13	31121362	31122395	1034	*	peak_88173
chr13	31128781	31130559	1779	*	peak_88174
chr13	31131451	31134654	3204	*	peak_88175
chr13	31136906	31140385	3480	*	peak_88176
chr13	31141562	31142753	1192	*	peak_88177
chr13	31144554	31145016	463	*	peak_88178
chr13	31159541	31163216	3676	*	peak_88179
chr13	31199624	31221819	22196	*	peak_88180
chr13	31224474	31231884	7411	*	peak_88181
chr13	31233548	31233803	256	*	peak_88182
chr13	31235229	31236202	974	*	peak_88183
chr13	31237832	31238506	675	*	peak_88184
chr13	31255578	31258383	2806	*	peak_88185
chr13	31259323	31259734	412	*	peak_88186
chr13	31266603	31282393	15791	*	peak_88187
chr13	31286194	31287701	1508	*	peak_88188
chr13	31293177	31293723	547	*	peak_88189
chr13	31295727	31298072	2346	*	peak_88190
chr13	31413467	31419751	6285	*	peak_88191
chr13	31423886	31425696	1811	*	peak_88192
chr13	31442230	31446317	4088	*	peak_88193
chr13	31456311	31456570	260	*	peak_88194
chr13	31481931	31482666	736	*	peak_88195
chr13	31485237	31486038	802	*	peak_88196
chr13	31513359	31519700	6342	*	peak_88197
chr13	31521366	31524579	3214	*	peak_88198
chr13	31546080	31546567	488	*	peak_88199
chr13	31574096	31574800	705	*	peak_88200
chr13	31585647	31586615	969	*	peak_88201
chr13	31593020	31595796	2777	*	peak_88202
chr13	31598197	31600745	2549	*	peak_88203
chr13	31652365	31652815	451	*	peak_88204
chr13	31742346	31742742	397	*	peak_88205
chr13	31780670	31781270	601	*	peak_88206
chr13	31824229	31825622	1394	*	peak_88207
chr13	31832081	31832768	688	*	peak_88208
chr13	31838958	31840223	1266	*	peak_88209
chr13	31845884	31846992	1109	*	peak_88210
chr13	31848341	31852373	4033	*	peak_88211
chr13	31856484	31857251	768	*	peak_88212
chr13	31871033	31871274	242	*	peak_88213
chr13	31876588	31877405	818	*	peak_88214
chr13	31885705	31888084	2380	*	peak_88215
chr13	31901020	31901277	258	*	peak_88216
chr13	31902342	31902641	300	*	peak_88217
chr13	31908545	31909990	1446	*	peak_88218
chr13	31918831	31923879	5049	*	peak_88219
chr13	31930579	31932168	1590	*	peak_88220
chr13	31939564	31943214	3651	*	peak_88221
chr13	31944515	31947981	3467	*	peak_88222
chr13	31950192	31951634	1443	*	peak_88223
chr13	31969269	31973965	4697	*	peak_88224
chr13	31980595	31984591	3997	*	peak_88225
chr13	31986065	31987987	1923	*	peak_88226
chr13	32009537	32011462	1926	*	peak_88227
chr13	32013669	32014859	1191	*	peak_88228
chr13	32028672	32028891	220	*	peak_88229
chr13	32029857	32042626	12770	*	peak_88230
chr13	32045336	32047008	1673	*	peak_88231
chr13	32059850	32061337	1488	*	peak_88232
chr13	32073162	32073402	241	*	peak_88233
chr13	32080637	32081883	1247	*	peak_88234
chr13	32119244	32120055	812	*	peak_88235
chr13	32149531	32151067	1537	*	peak_88236
chr13	32152917	32153663	747	*	peak_88237
chr13	32159218	32160897	1680	*	peak_88238
chr13	32162487	32167020	4534	*	peak_88239
chr13	32167937	32168246	310	*	peak_88240
chr13	32172175	32174071	1897	*	peak_88241
chr13	32179641	32179864	224	*	peak_88242
chr13	32184252	32185231	980	*	peak_88243
chr13	32195040	32196640	1601	*	peak_88244
chr13	32197477	32202563	5087	*	peak_88245
chr13	32204060	32212365	8306	*	peak_88246
chr13	32213234	32213899	666	*	peak_88247
chr13	32216332	32216656	325	*	peak_88248
chr13	32217557	32218314	758	*	peak_88249
chr13	32219804	32221223	1420	*	peak_88250
chr13	32222178	32222752	575	*	peak_88251
chr13	32223823	32230482	6660	*	peak_88252
chr13	32231285	32236220	4936	*	peak_88253
chr13	32237624	32239456	1833	*	peak_88254
chr13	32240296	32241463	1168	*	peak_88255
chr13	32244008	32244464	457	*	peak_88256
chr13	32245712	32249000	3289	*	peak_88257
chr13	32249816	32251909	2094	*	peak_88258
chr13	32252745	32268047	15303	*	peak_88259
chr13	32271647	32272688	1042	*	peak_88260
chr13	32275567	32280226	4660	*	peak_88261
chr13	32284764	32285719	956	*	peak_88262
chr13	32289669	32290404	736	*	peak_88263
chr13	32294536	32298280	3745	*	peak_88264
chr13	32314950	32315449	500	*	peak_88265
chr13	32391277	32391527	251	*	peak_88266
chr13	32407118	32407517	400	*	peak_88267
chr13	32408737	32409752	1016	*	peak_88268
chr13	32426608	32430572	3965	*	peak_88269
chr13	32432959	32433196	238	*	peak_88270
chr13	32434620	32436144	1525	*	peak_88271
chr13	32443256	32444025	770	*	peak_88272
chr13	32448167	32449193	1027	*	peak_88273
chr13	32453573	32455075	1503	*	peak_88274
chr13	32467482	32478696	11215	*	peak_88275
chr13	32479787	32480149	363	*	peak_88276
chr13	32481290	32481795	506	*	peak_88277
chr13	32493111	32493824	714	*	peak_88278
chr13	32494889	32495424	536	*	peak_88279
chr13	32530749	32531126	378	*	peak_88280
chr13	32538112	32539515	1404	*	peak_88281
chr13	32581454	32582550	1097	*	peak_88282
chr13	32585349	32587751	2403	*	peak_88283
chr13	32616588	32634880	18293	*	peak_88284
chr13	32636099	32637172	1074	*	peak_88285
chr13	32702182	32703124	943	*	peak_88286
chr13	32707899	32708333	435	*	peak_88287
chr13	32709538	32710779	1242	*	peak_88288
chr13	32722753	32722994	242	*	peak_88289
chr13	32724429	32726690	2262	*	peak_88290
chr13	32730927	32731756	830	*	peak_88291
chr13	32734563	32740580	6018	*	peak_88292
chr13	32760238	32760993	756	*	peak_88293
chr13	32781488	32784394	2907	*	peak_88294
chr13	32785570	32786508	939	*	peak_88295
chr13	32788348	32790388	2041	*	peak_88296
chr13	32791643	32792006	364	*	peak_88297
chr13	32804575	32805287	713	*	peak_88298
chr13	32829498	32830653	1156	*	peak_88299
chr13	32838883	32839605	723	*	peak_88300
chr13	32845897	32853852	7956	*	peak_88301
chr13	32877676	32884249	6574	*	peak_88302
chr13	32901160	32909473	8314	*	peak_88303
chr13	32914097	32915135	1039	*	peak_88304
chr13	32924650	32925372	723	*	peak_88305
chr13	32945670	32952114	6445	*	peak_88306
chr13	32968041	32970747	2707	*	peak_88307
chr13	32987127	32988726	1600	*	peak_88308
chr13	33056933	33057640	708	*	peak_88309
chr13	33087502	33091628	4127	*	peak_88310
chr13	33102487	33103860	1374	*	peak_88311
chr13	33104682	33116207	11526	*	peak_88312
chr13	33118649	33121125	2477	*	peak_88313
chr13	33122275	33129441	7167	*	peak_88314
chr13	33130319	33145121	14803	*	peak_88315
chr13	33146888	33147394	507	*	peak_88316
chr13	33149002	33190249	41248	*	peak_88317
chr13	33191339	33192120	782	*	peak_88318
chr13	33193529	33200561	7033	*	peak_88319
chr13	33201577	33210243	8667	*	peak_88320
chr13	33212574	33215756	3183	*	peak_88321
chr13	33227002	33231423	4422	*	peak_88322
chr13	33236259	33236687	429	*	peak_88323
chr13	33248175	33265105	16931	*	peak_88324
chr13	33270735	33271763	1029	*	peak_88325
chr13	33272573	33286210	13638	*	peak_88326
chr13	33288969	33290595	1627	*	peak_88327
chr13	33297038	33297472	435	*	peak_88328
chr13	33307591	33308295	705	*	peak_88329
chr13	33310109	33316386	6278	*	peak_88330
chr13	33319696	33325418	5723	*	peak_88331
chr13	33330723	33332378	1656	*	peak_88332
chr13	33338030	33342921	4892	*	peak_88333
chr13	33345985	33346241	257	*	peak_88334
chr13	33350034	33350943	910	*	peak_88335
chr13	33352263	33353526	1264	*	peak_88336
chr13	33354395	33357745	3351	*	peak_88337
chr13	33393349	33395337	1989	*	peak_88338
chr13	33437343	33439177	1835	*	peak_88339
chr13	33452072	33458770	6699	*	peak_88340
chr13	33473560	33474592	1033	*	peak_88341
chr13	33509125	33510834	1710	*	peak_88342
chr13	33514955	33515629	675	*	peak_88343
chr13	33519634	33520630	997	*	peak_88344
chr13	33525715	33526151	437	*	peak_88345
chr13	33536580	33548476	11897	*	peak_88346
chr13	33559972	33561559	1588	*	peak_88347
chr13	33588175	33593060	4886	*	peak_88348
chr13	33601394	33601948	555	*	peak_88349
chr13	33610513	33616612	6100	*	peak_88350
chr13	33618673	33619027	355	*	peak_88351
chr13	33628624	33630411	1788	*	peak_88352
chr13	33633070	33647719	14650	*	peak_88353
chr13	33688497	33693667	5171	*	peak_88354
chr13	33710382	33712457	2076	*	peak_88355
chr13	33716337	33724145	7809	*	peak_88356
chr13	33726076	33729253	3178	*	peak_88357
chr13	33775282	33776725	1444	*	peak_88358
chr13	33797028	33801419	4392	*	peak_88359
chr13	33817477	33818737	1261	*	peak_88360
chr13	33827831	33829645	1815	*	peak_88361
chr13	33843471	33843684	214	*	peak_88362
chr13	33859985	33861118	1134	*	peak_88363
chr13	33869994	33870277	284	*	peak_88364
chr13	33908334	33910909	2576	*	peak_88365
chr13	33912477	33920153	7677	*	peak_88366
chr13	33990828	33995892	5065	*	peak_88367
chr13	33997665	34006710	9046	*	peak_88368
chr13	34012204	34013288	1085	*	peak_88369
chr13	34022250	34024603	2354	*	peak_88370
chr13	34031386	34032444	1059	*	peak_88371
chr13	34035382	34040294	4913	*	peak_88372
chr13	34043518	34046974	3457	*	peak_88373
chr13	34063666	34065381	1716	*	peak_88374
chr13	34069586	34071263	1678	*	peak_88375
chr13	34076512	34079538	3027	*	peak_88376
chr13	34116528	34117065	538	*	peak_88377
chr13	34140090	34140576	487	*	peak_88378
chr13	34149268	34150891	1624	*	peak_88379
chr13	34152009	34160452	8444	*	peak_88380
chr13	34161528	34163532	2005	*	peak_88381
chr13	34176374	34177916	1543	*	peak_88382
chr13	34179153	34179726	574	*	peak_88383
chr13	34200494	34203371	2878	*	peak_88384
chr13	34207986	34211783	3798	*	peak_88385
chr13	34217396	34222384	4989	*	peak_88386
chr13	34239170	34240063	894	*	peak_88387
chr13	34247392	34247830	439	*	peak_88388
chr13	34256397	34256805	409	*	peak_88389
chr13	34320200	34323169	2970	*	peak_88390
chr13	34334575	34335414	840	*	peak_88391
chr13	34337817	34338727	911	*	peak_88392
chr13	34346431	34351265	4835	*	peak_88393
chr13	34358964	34359186	223	*	peak_88394
chr13	34385356	34386338	983	*	peak_88395
chr13	34403852	34422393	18542	*	peak_88396
chr13	34443971	34444387	417	*	peak_88397
chr13	34457782	34461966	4185	*	peak_88398
chr13	34473638	34475396	1759	*	peak_88399
chr13	34545459	34547406	1948	*	peak_88400
chr13	34551343	34554243	2901	*	peak_88401
chr13	34555441	34563800	8360	*	peak_88402
chr13	34570199	34572731	2533	*	peak_88403
chr13	34573789	34574117	329	*	peak_88404
chr13	34578215	34578912	698	*	peak_88405
chr13	34582696	34583656	961	*	peak_88406
chr13	34585359	34593068	7710	*	peak_88407
chr13	34609637	34614173	4537	*	peak_88408
chr13	34615894	34620138	4245	*	peak_88409
chr13	34666700	34676102	9403	*	peak_88410
chr13	34719208	34723417	4210	*	peak_88411
chr13	34731144	34740515	9372	*	peak_88412
chr13	34745413	34752903	7491	*	peak_88413
chr13	34762479	34762934	456	*	peak_88414
chr13	34764059	34765070	1012	*	peak_88415
chr13	34766425	34767064	640	*	peak_88416
chr13	34774617	34777314	2698	*	peak_88417
chr13	34816110	34817586	1477	*	peak_88418
chr13	34857167	34858806	1640	*	peak_88419
chr13	34867329	34868271	943	*	peak_88420
chr13	34897533	34898972	1440	*	peak_88421
chr13	34906756	34907316	561	*	peak_88422
chr13	34917241	34917819	579	*	peak_88423
chr13	34941397	34945102	3706	*	peak_88424
chr13	34959255	34959460	206	*	peak_88425
chr13	34962827	34969084	6258	*	peak_88426
chr13	34971002	34976524	5523	*	peak_88427
chr13	35003279	35005924	2646	*	peak_88428
chr13	35006795	35020949	14155	*	peak_88429
chr13	35025381	35026415	1035	*	peak_88430
chr13	35037681	35039807	2127	*	peak_88431
chr13	35055762	35058200	2439	*	peak_88432
chr13	35093035	35094487	1453	*	peak_88433
chr13	35136168	35137339	1172	*	peak_88434
chr13	35139839	35166797	26959	*	peak_88435
chr13	35177593	35178219	627	*	peak_88436
chr13	35179036	35182455	3420	*	peak_88437
chr13	35184910	35185697	788	*	peak_88438
chr13	35216280	35218279	2000	*	peak_88439
chr13	35219201	35219493	293	*	peak_88440
chr13	35223031	35224138	1108	*	peak_88441
chr13	35225128	35225547	420	*	peak_88442
chr13	35235629	35235842	214	*	peak_88443
chr13	35238221	35238689	469	*	peak_88444
chr13	35268313	35269135	823	*	peak_88445
chr13	35277033	35277996	964	*	peak_88446
chr13	35285510	35286170	661	*	peak_88447
chr13	35287547	35287857	311	*	peak_88448
chr13	35291118	35294009	2892	*	peak_88449
chr13	35302659	35306663	4005	*	peak_88450
chr13	35307613	35310702	3090	*	peak_88451
chr13	35312465	35313829	1365	*	peak_88452
chr13	35320507	35321611	1105	*	peak_88453
chr13	35365885	35366236	352	*	peak_88454
chr13	35377730	35378299	570	*	peak_88455
chr13	35448761	35449479	719	*	peak_88456
chr13	35459152	35460412	1261	*	peak_88457
chr13	35470009	35471049	1041	*	peak_88458
chr13	35472295	35474000	1706	*	peak_88459
chr13	35476114	35476929	816	*	peak_88460
chr13	35489161	35489400	240	*	peak_88461
chr13	35495926	35502981	7056	*	peak_88462
chr13	35508505	35513180	4676	*	peak_88463
chr13	35514341	35517133	2793	*	peak_88464
chr13	35518071	35519174	1104	*	peak_88465
chr13	35530538	35530899	362	*	peak_88466
chr13	35557039	35558007	969	*	peak_88467
chr13	35572672	35573891	1220	*	peak_88468
chr13	35597800	35600389	2590	*	peak_88469
chr13	35603687	35604568	882	*	peak_88470
chr13	35614558	35614938	381	*	peak_88471
chr13	35615785	35617815	2031	*	peak_88472
chr13	35618839	35623046	4208	*	peak_88473
chr13	35625780	35629686	3907	*	peak_88474
chr13	35643178	35644643	1466	*	peak_88475
chr13	35646285	35646885	601	*	peak_88476
chr13	35648665	35649836	1172	*	peak_88477
chr13	35651297	35651515	219	*	peak_88478
chr13	35654030	35654428	399	*	peak_88479
chr13	35655597	35666222	10626	*	peak_88480
chr13	35667196	35671905	4710	*	peak_88481
chr13	35672752	35674004	1253	*	peak_88482
chr13	35675096	35676008	913	*	peak_88483
chr13	35690916	35691134	219	*	peak_88484
chr13	35692567	35693725	1159	*	peak_88485
chr13	35714426	35715768	1343	*	peak_88486
chr13	35724592	35724917	326	*	peak_88487
chr13	35764577	35765828	1252	*	peak_88488
chr13	35767339	35778845	11507	*	peak_88489
chr13	35780051	35783198	3148	*	peak_88490
chr13	35784002	35800740	16739	*	peak_88491
chr13	35801585	35803997	2413	*	peak_88492
chr13	35804849	35815385	10537	*	peak_88493
chr13	35816198	35913136	96939	*	peak_88494
chr13	35914115	35966064	51950	*	peak_88495
chr13	35967571	35969478	1908	*	peak_88496
chr13	35971945	36008086	36142	*	peak_88497
chr13	36014185	36019740	5556	*	peak_88498
chr13	36022623	36044498	21876	*	peak_88499
chr13	36045605	36055293	9689	*	peak_88500
chr13	36057274	36120615	63342	*	peak_88501
chr13	36121695	36136295	14601	*	peak_88502
chr13	36142340	36144388	2049	*	peak_88503
chr13	36153948	36157125	3178	*	peak_88504
chr13	36198052	36198613	562	*	peak_88505
chr13	36212656	36213269	614	*	peak_88506
chr13	36272650	36275945	3296	*	peak_88507
chr13	36297883	36298318	436	*	peak_88508
chr13	36299537	36300036	500	*	peak_88509
chr13	36304499	36306617	2119	*	peak_88510
chr13	36312640	36313265	626	*	peak_88511
chr13	36314814	36317994	3181	*	peak_88512
chr13	36320601	36321288	688	*	peak_88513
chr13	36344374	36347745	3372	*	peak_88514
chr13	36356297	36360912	4616	*	peak_88515
chr13	36362522	36363427	906	*	peak_88516
chr13	36420727	36422407	1681	*	peak_88517
chr13	36430257	36440222	9966	*	peak_88518
chr13	36454635	36457239	2605	*	peak_88519
chr13	36459272	36464348	5077	*	peak_88520
chr13	36477184	36479172	1989	*	peak_88521
chr13	36480344	36481427	1084	*	peak_88522
chr13	36484287	36484795	509	*	peak_88523
chr13	36498846	36499818	973	*	peak_88524
chr13	36511960	36521187	9228	*	peak_88525
chr13	36527103	36527452	350	*	peak_88526
chr13	36529890	36530629	740	*	peak_88527
chr13	36542246	36545385	3140	*	peak_88528
chr13	36549671	36550109	439	*	peak_88529
chr13	36641777	36645542	3766	*	peak_88530
chr13	36659907	36661588	1682	*	peak_88531
chr13	36663944	36668924	4981	*	peak_88532
chr13	36672224	36678992	6769	*	peak_88533
chr13	36680081	36682583	2503	*	peak_88534
chr13	36684431	36686679	2249	*	peak_88535
chr13	36687792	36688385	594	*	peak_88536
chr13	36692512	36700550	8039	*	peak_88537
chr13	36716873	36718556	1684	*	peak_88538
chr13	36794024	36795388	1365	*	peak_88539
chr13	36818101	36819628	1528	*	peak_88540
chr13	36826944	36828261	1318	*	peak_88541
chr13	36829702	36832104	2403	*	peak_88542
chr13	36833326	36838376	5051	*	peak_88543
chr13	36839492	36839897	406	*	peak_88544
chr13	36841292	36841999	708	*	peak_88545
chr13	36843609	36843844	236	*	peak_88546
chr13	36847711	36849598	1888	*	peak_88547
chr13	36857034	36857826	793	*	peak_88548
chr13	36872197	36873150	954	*	peak_88549
chr13	36918351	36918986	636	*	peak_88550
chr13	36920010	36921590	1581	*	peak_88551
chr13	36959208	36959929	722	*	peak_88552
chr13	36981131	36982638	1508	*	peak_88553
chr13	36983497	36985773	2277	*	peak_88554
chr13	36986595	36987650	1056	*	peak_88555
chr13	36998322	37002301	3980	*	peak_88556
chr13	37003523	37003758	236	*	peak_88557
chr13	37004821	37007412	2592	*	peak_88558
chr13	37008435	37008641	207	*	peak_88559
chr13	37009670	37022379	12710	*	peak_88560
chr13	37023637	37026105	2469	*	peak_88561
chr13	37027156	37028893	1738	*	peak_88562
chr13	37029740	37030700	961	*	peak_88563
chr13	37032069	37032738	670	*	peak_88564
chr13	37058820	37060452	1633	*	peak_88565
chr13	37087802	37088626	825	*	peak_88566
chr13	37099801	37101716	1916	*	peak_88567
chr13	37113206	37114208	1003	*	peak_88568
chr13	37127477	37128301	825	*	peak_88569
chr13	37129424	37130360	937	*	peak_88570
chr13	37131621	37132084	464	*	peak_88571
chr13	37134911	37137586	2676	*	peak_88572
chr13	37169225	37169522	298	*	peak_88573
chr13	37192520	37193664	1145	*	peak_88574
chr13	37230076	37230905	830	*	peak_88575
chr13	37313009	37314434	1426	*	peak_88576
chr13	37447984	37448511	528	*	peak_88577
chr13	37603372	37604274	903	*	peak_88578
chr13	37613178	37613835	658	*	peak_88579
chr13	37645342	37645617	276	*	peak_88580
chr13	37681975	37682280	306	*	peak_88581
chr13	37701362	37702327	966	*	peak_88582
chr13	37750715	37754278	3564	*	peak_88583
chr13	37780965	37782498	1534	*	peak_88584
chr13	37788491	37789405	915	*	peak_88585
chr13	37820770	37821010	241	*	peak_88586
chr13	37861715	37862212	498	*	peak_88587
chr13	37868412	37873184	4773	*	peak_88588
chr13	37876679	37878602	1924	*	peak_88589
chr13	38159844	38160496	653	*	peak_88590
chr13	38180600	38180926	327	*	peak_88591
chr13	38247445	38248198	754	*	peak_88592
chr13	38270513	38271400	888	*	peak_88593
chr13	38300271	38306977	6707	*	peak_88594
chr13	38307995	38310015	2021	*	peak_88595
chr13	38348930	38350291	1362	*	peak_88596
chr13	38481056	38481849	794	*	peak_88597
chr13	38535903	38538971	3069	*	peak_88598
chr13	38624557	38628767	4211	*	peak_88599
chr13	38638303	38638881	579	*	peak_88600
chr13	38661130	38662280	1151	*	peak_88601
chr13	38766976	38767817	842	*	peak_88602
chr13	38804659	38804925	267	*	peak_88603
chr13	38883516	38884737	1222	*	peak_88604
chr13	38966823	38968108	1286	*	peak_88605
chr13	38979623	38981448	1826	*	peak_88606
chr13	39016277	39016929	653	*	peak_88607
chr13	39017865	39018442	578	*	peak_88608
chr13	39023756	39024887	1132	*	peak_88609
chr13	39037570	39039001	1432	*	peak_88610
chr13	39042160	39043456	1297	*	peak_88611
chr13	39045623	39050380	4758	*	peak_88612
chr13	39054280	39054522	243	*	peak_88613
chr13	39072450	39073060	611	*	peak_88614
chr13	39076672	39077544	873	*	peak_88615
chr13	39099890	39109178	9289	*	peak_88616
chr13	39128737	39129985	1249	*	peak_88617
chr13	39142877	39143320	444	*	peak_88618
chr13	39144494	39145024	531	*	peak_88619
chr13	39159361	39161004	1644	*	peak_88620
chr13	39225945	39226849	905	*	peak_88621
chr13	39302049	39305685	3637	*	peak_88622
chr13	39306555	39312213	5659	*	peak_88623
chr13	39354987	39355248	262	*	peak_88624
chr13	39363104	39363326	223	*	peak_88625
chr13	39364277	39366151	1875	*	peak_88626
chr13	39371875	39373037	1163	*	peak_88627
chr13	39375022	39377086	2065	*	peak_88628
chr13	39393458	39406113	12656	*	peak_88629
chr13	39407225	39411602	4378	*	peak_88630
chr13	39415014	39420186	5173	*	peak_88631
chr13	39443207	39453951	10745	*	peak_88632
chr13	39476794	39477766	973	*	peak_88633
chr13	39483860	39485683	1824	*	peak_88634
chr13	39495867	39500355	4489	*	peak_88635
chr13	39501717	39501925	209	*	peak_88636
chr13	39525087	39529401	4315	*	peak_88637
chr13	39530343	39532255	1913	*	peak_88638
chr13	39533557	39535059	1503	*	peak_88639
chr13	39537399	39539912	2514	*	peak_88640
chr13	39558642	39561107	2466	*	peak_88641
chr13	39564907	39566108	1202	*	peak_88642
chr13	39570352	39572968	2617	*	peak_88643
chr13	39575632	39584879	9248	*	peak_88644
chr13	39586373	39589272	2900	*	peak_88645
chr13	39590198	39592846	2649	*	peak_88646
chr13	39596889	39598075	1187	*	peak_88647
chr13	39600420	39604746	4327	*	peak_88648
chr13	39655012	39656405	1394	*	peak_88649
chr13	39664036	39664317	282	*	peak_88650
chr13	39665614	39671151	5538	*	peak_88651
chr13	39682538	39683379	842	*	peak_88652
chr13	39740214	39742223	2010	*	peak_88653
chr13	39765931	39768077	2147	*	peak_88654
chr13	39870731	39870943	213	*	peak_88655
chr13	40060123	40060813	691	*	peak_88656
chr13	40149223	40149733	511	*	peak_88657
chr13	40190059	40192044	1986	*	peak_88658
chr13	40192924	40193789	866	*	peak_88659
chr13	40233747	40234155	409	*	peak_88660
chr13	40247685	40248320	636	*	peak_88661
chr13	40270934	40274686	3753	*	peak_88662
chr13	40290975	40291562	588	*	peak_88663
chr13	40352104	40353670	1567	*	peak_88664
chr13	40431171	40432401	1231	*	peak_88665
chr13	40457153	40458607	1455	*	peak_88666
chr13	40469579	40471587	2009	*	peak_88667
chr13	40475765	40476792	1028	*	peak_88668
chr13	40483145	40484426	1282	*	peak_88669
chr13	40495960	40496854	895	*	peak_88670
chr13	40504174	40504569	396	*	peak_88671
chr13	40518133	40518957	825	*	peak_88672
chr13	40575966	40577093	1128	*	peak_88673
chr13	40585365	40589780	4416	*	peak_88674
chr13	40644722	40645475	754	*	peak_88675
chr13	40770695	40771785	1091	*	peak_88676
chr13	40777672	40777902	231	*	peak_88677
chr13	40789165	40790504	1340	*	peak_88678
chr13	40795815	40796198	384	*	peak_88679
chr13	40798585	40800479	1895	*	peak_88680
chr13	40858788	40859555	768	*	peak_88681
chr13	40913117	40913497	381	*	peak_88682
chr13	40921043	40922361	1319	*	peak_88683
chr13	40928881	40929130	250	*	peak_88684
chr13	40933688	40934989	1302	*	peak_88685
chr13	41059203	41062346	3144	*	peak_88686
chr13	41076766	41077685	920	*	peak_88687
chr13	41081743	41084220	2478	*	peak_88688
chr13	41085036	41088158	3123	*	peak_88689
chr13	41122769	41123440	672	*	peak_88690
chr13	41126286	41129898	3613	*	peak_88691
chr13	41131980	41133185	1206	*	peak_88692
chr13	41194007	41194954	948	*	peak_88693
chr13	41262652	41264201	1550	*	peak_88694
chr13	41310492	41312152	1661	*	peak_88695
chr13	41331645	41334250	2606	*	peak_88696
chr13	41343233	41344596	1364	*	peak_88697
chr13	41345582	41347984	2403	*	peak_88698
chr13	41348897	41349514	618	*	peak_88699
chr13	41368878	41369500	623	*	peak_88700
chr13	41374577	41375587	1011	*	peak_88701
chr13	41380055	41380363	309	*	peak_88702
chr13	41381522	41386297	4776	*	peak_88703
chr13	41398255	41399232	978	*	peak_88704
chr13	41457399	41471444	14046	*	peak_88705
chr13	41546601	41549132	2532	*	peak_88706
chr13	41560940	41566555	5616	*	peak_88707
chr13	41567474	41570738	3265	*	peak_88708
chr13	41610266	41611278	1013	*	peak_88709
chr13	41621383	41622811	1429	*	peak_88710
chr13	41624341	41624976	636	*	peak_88711
chr13	41640091	41641161	1071	*	peak_88712
chr13	41657891	41659273	1383	*	peak_88713
chr13	41668050	41669132	1083	*	peak_88714
chr13	41670377	41672693	2317	*	peak_88715
chr13	41674212	41675927	1716	*	peak_88716
chr13	41708548	41709681	1134	*	peak_88717
chr13	41710830	41711422	593	*	peak_88718
chr13	41725286	41725569	284	*	peak_88719
chr13	41751622	41752274	653	*	peak_88720
chr13	41785573	41786458	886	*	peak_88721
chr13	41833346	41834014	669	*	peak_88722
chr13	41848238	41849763	1526	*	peak_88723
chr13	41899585	41901335	1751	*	peak_88724
chr13	41915000	41917067	2068	*	peak_88725
chr13	41928184	41929651	1468	*	peak_88726
chr13	41930502	41933723	3222	*	peak_88727
chr13	41960064	41962567	2504	*	peak_88728
chr13	42038507	42041697	3191	*	peak_88729
chr13	42047725	42049579	1855	*	peak_88730
chr13	42181438	42181779	342	*	peak_88731
chr13	42211678	42212583	906	*	peak_88732
chr13	42215681	42216288	608	*	peak_88733
chr13	42238927	42240283	1357	*	peak_88734
chr13	42269653	42272922	3270	*	peak_88735
chr13	42295096	42296419	1324	*	peak_88736
chr13	42298646	42299081	436	*	peak_88737
chr13	42312852	42313332	481	*	peak_88738
chr13	42315911	42316750	840	*	peak_88739
chr13	42317679	42317927	249	*	peak_88740
chr13	42318730	42320789	2060	*	peak_88741
chr13	42322521	42325719	3199	*	peak_88742
chr13	42354318	42355807	1490	*	peak_88743
chr13	42397312	42397514	203	*	peak_88744
chr13	42680834	42681305	472	*	peak_88745
chr13	42702063	42703521	1459	*	peak_88746
chr13	42706396	42707777	1382	*	peak_88747
chr13	42753498	42753875	378	*	peak_88748
chr13	42780209	42781359	1151	*	peak_88749
chr13	42837454	42838639	1186	*	peak_88750
chr13	42855362	42855743	382	*	peak_88751
chr13	42877137	42877475	339	*	peak_88752
chr13	42879869	42881290	1422	*	peak_88753
chr13	42892097	42894002	1906	*	peak_88754
chr13	42970932	42973357	2426	*	peak_88755
chr13	42990197	42992127	1931	*	peak_88756
chr13	43022809	43024197	1389	*	peak_88757
chr13	43041217	43041669	453	*	peak_88758
chr13	43073277	43073495	219	*	peak_88759
chr13	43075639	43078805	3167	*	peak_88760
chr13	43085089	43087013	1925	*	peak_88761
chr13	43095282	43100073	4792	*	peak_88762
chr13	43110163	43110854	692	*	peak_88763
chr13	43111700	43113882	2183	*	peak_88764
chr13	43114739	43115818	1080	*	peak_88765
chr13	43122554	43132692	10139	*	peak_88766
chr13	43136599	43143621	7023	*	peak_88767
chr13	43145488	43146734	1247	*	peak_88768
chr13	43155819	43160423	4605	*	peak_88769
chr13	43166757	43167489	733	*	peak_88770
chr13	43192575	43198578	6004	*	peak_88771
chr13	43206597	43208585	1989	*	peak_88772
chr13	43210480	43211946	1467	*	peak_88773
chr13	43212759	43217468	4710	*	peak_88774
chr13	43222603	43223195	593	*	peak_88775
chr13	43224244	43224865	622	*	peak_88776
chr13	43226512	43242691	16180	*	peak_88777
chr13	43243497	43244817	1321	*	peak_88778
chr13	43253184	43253828	645	*	peak_88779
chr13	43264253	43265340	1088	*	peak_88780
chr13	43267061	43267715	655	*	peak_88781
chr13	43270395	43271086	692	*	peak_88782
chr13	43285997	43287475	1479	*	peak_88783
chr13	43288969	43292121	3153	*	peak_88784
chr13	43295865	43309606	13742	*	peak_88785
chr13	43314570	43317482	2913	*	peak_88786
chr13	43319922	43320228	307	*	peak_88787
chr13	43321324	43322755	1432	*	peak_88788
chr13	43323900	43329443	5544	*	peak_88789
chr13	43331075	43332508	1434	*	peak_88790
chr13	43351043	43351248	206	*	peak_88791
chr13	43352122	43379240	27119	*	peak_88792
chr13	43381513	43392105	10593	*	peak_88793
chr13	43393881	43400293	6413	*	peak_88794
chr13	43401436	43401747	312	*	peak_88795
chr13	43421229	43437370	16142	*	peak_88796
chr13	43438226	43438932	707	*	peak_88797
chr13	43441335	43447531	6197	*	peak_88798
chr13	43448528	43449898	1371	*	peak_88799
chr13	43471201	43473939	2739	*	peak_88800
chr13	43474813	43475452	640	*	peak_88801
chr13	43478671	43485718	7048	*	peak_88802
chr13	43487495	43489686	2192	*	peak_88803
chr13	43493381	43494079	699	*	peak_88804
chr13	43507202	43513596	6395	*	peak_88805
chr13	43514448	43518116	3669	*	peak_88806
chr13	43533119	43538178	5060	*	peak_88807
chr13	43547838	43549956	2119	*	peak_88808
chr13	43551973	43570411	18439	*	peak_88809
chr13	43571895	43575538	3644	*	peak_88810
chr13	43579476	43580690	1215	*	peak_88811
chr13	43581648	43589419	7772	*	peak_88812
chr13	43593055	43602165	9111	*	peak_88813
chr13	43607683	43612614	4932	*	peak_88814
chr13	43613753	43615806	2054	*	peak_88815
chr13	43628245	43629999	1755	*	peak_88816
chr13	43634281	43638272	3992	*	peak_88817
chr13	43639823	43641342	1520	*	peak_88818
chr13	43648519	43650004	1486	*	peak_88819
chr13	43663126	43666568	3443	*	peak_88820
chr13	43669215	43669579	365	*	peak_88821
chr13	43673983	43674319	337	*	peak_88822
chr13	43675122	43677385	2264	*	peak_88823
chr13	43681893	43692041	10149	*	peak_88824
chr13	43696516	43705784	9269	*	peak_88825
chr13	43724313	43725639	1327	*	peak_88826
chr13	43726780	43735008	8229	*	peak_88827
chr13	43754425	43779581	25157	*	peak_88828
chr13	43782881	43790086	7206	*	peak_88829
chr13	43791860	43793368	1509	*	peak_88830
chr13	43804855	43806122	1268	*	peak_88831
chr13	43807895	43809859	1965	*	peak_88832
chr13	43874826	43879702	4877	*	peak_88833
chr13	43908324	43917117	8794	*	peak_88834
chr13	43918801	43919201	401	*	peak_88835
chr13	43920906	43922600	1695	*	peak_88836
chr13	43936395	43937177	783	*	peak_88837
chr13	43963083	43964170	1088	*	peak_88838
chr13	43984544	43987377	2834	*	peak_88839
chr13	43989932	43993083	3152	*	peak_88840
chr13	44003059	44004959	1901	*	peak_88841
chr13	44013013	44014204	1192	*	peak_88842
chr13	44032344	44033667	1324	*	peak_88843
chr13	44043872	44046376	2505	*	peak_88844
chr13	44050016	44056015	6000	*	peak_88845
chr13	44063388	44064181	794	*	peak_88846
chr13	44074197	44075658	1462	*	peak_88847
chr13	44102645	44107003	4359	*	peak_88848
chr13	44115301	44121041	5741	*	peak_88849
chr13	44126044	44137784	11741	*	peak_88850
chr13	44139013	44166957	27945	*	peak_88851
chr13	44169579	44169799	221	*	peak_88852
chr13	44174093	44175650	1558	*	peak_88853
chr13	44185787	44193764	7978	*	peak_88854
chr13	44195376	44200151	4776	*	peak_88855
chr13	44206613	44213570	6958	*	peak_88856
chr13	44218311	44228803	10493	*	peak_88857
chr13	44232135	44243785	11651	*	peak_88858
chr13	44245991	44266956	20966	*	peak_88859
chr13	44270771	44276819	6049	*	peak_88860
chr13	44285970	44288862	2893	*	peak_88861
chr13	44291168	44297882	6715	*	peak_88862
chr13	44303009	44313786	10778	*	peak_88863
chr13	44316363	44322223	5861	*	peak_88864
chr13	44328248	44335009	6762	*	peak_88865
chr13	44352238	44353917	1680	*	peak_88866
chr13	44362886	44364760	1875	*	peak_88867
chr13	44367769	44399337	31569	*	peak_88868
chr13	44402253	44406829	4577	*	peak_88869
chr13	44422521	44424256	1736	*	peak_88870
chr13	44425954	44462536	36583	*	peak_88871
chr13	44463787	44466286	2500	*	peak_88872
chr13	44469130	44476800	7671	*	peak_88873
chr13	44480575	44481326	752	*	peak_88874
chr13	44483441	44486435	2995	*	peak_88875
chr13	44492935	44493675	741	*	peak_88876
chr13	44521842	44526127	4286	*	peak_88877
chr13	44527953	44528262	310	*	peak_88878
chr13	44539797	44541903	2107	*	peak_88879
chr13	44567091	44567315	225	*	peak_88880
chr13	44573118	44578751	5634	*	peak_88881
chr13	44621792	44623037	1246	*	peak_88882
chr13	44634775	44635327	553	*	peak_88883
chr13	44685745	44687067	1323	*	peak_88884
chr13	44688240	44690035	1796	*	peak_88885
chr13	44719949	44720483	535	*	peak_88886
chr13	44755874	44759810	3937	*	peak_88887
chr13	44815507	44816136	630	*	peak_88888
chr13	44817372	44819366	1995	*	peak_88889
chr13	44820421	44821005	585	*	peak_88890
chr13	44848422	44851257	2836	*	peak_88891
chr13	44904334	44907465	3132	*	peak_88892
chr13	44915560	44922915	7356	*	peak_88893
chr13	44940722	44941183	462	*	peak_88894
chr13	44943115	44943656	542	*	peak_88895
chr13	44947424	44947625	202	*	peak_88896
chr13	44967347	44979296	11950	*	peak_88897
chr13	44980339	44980602	264	*	peak_88898
chr13	44989201	44990388	1188	*	peak_88899
chr13	45007470	45008374	905	*	peak_88900
chr13	45026982	45027201	220	*	peak_88901
chr13	45028557	45029666	1110	*	peak_88902
chr13	45033435	45034475	1041	*	peak_88903
chr13	45035879	45036929	1051	*	peak_88904
chr13	45038023	45038928	906	*	peak_88905
chr13	45040103	45049939	9837	*	peak_88906
chr13	45050794	45058195	7402	*	peak_88907
chr13	45076942	45078870	1929	*	peak_88908
chr13	45079931	45081311	1381	*	peak_88909
chr13	45092515	45093618	1104	*	peak_88910
chr13	45101910	45103277	1368	*	peak_88911
chr13	45104254	45104575	322	*	peak_88912
chr13	45118303	45120929	2627	*	peak_88913
chr13	45140729	45147548	6820	*	peak_88914
chr13	45154347	45155204	858	*	peak_88915
chr13	45191993	45197050	5058	*	peak_88916
chr13	45198384	45199155	772	*	peak_88917
chr13	45206212	45208038	1827	*	peak_88918
chr13	45229252	45234349	5098	*	peak_88919
chr13	45244698	45244968	271	*	peak_88920
chr13	45278119	45278797	679	*	peak_88921
chr13	45279929	45281761	1833	*	peak_88922
chr13	45296817	45298728	1912	*	peak_88923
chr13	45301215	45305528	4314	*	peak_88924
chr13	45306652	45309513	2862	*	peak_88925
chr13	45310406	45312669	2264	*	peak_88926
chr13	45313476	45313726	251	*	peak_88927
chr13	45315919	45317654	1736	*	peak_88928
chr13	45320195	45322414	2220	*	peak_88929
chr13	45324891	45342017	17127	*	peak_88930
chr13	45364785	45365779	995	*	peak_88931
chr13	45367542	45369407	1866	*	peak_88932
chr13	45391771	45399933	8163	*	peak_88933
chr13	45401158	45401455	298	*	peak_88934
chr13	45403320	45403792	473	*	peak_88935
chr13	45417810	45418771	962	*	peak_88936
chr13	45439527	45442358	2832	*	peak_88937
chr13	45461299	45461753	455	*	peak_88938
chr13	45464128	45465484	1357	*	peak_88939
chr13	45478691	45480255	1565	*	peak_88940
chr13	45498913	45512498	13586	*	peak_88941
chr13	45523968	45525162	1195	*	peak_88942
chr13	45527115	45528384	1270	*	peak_88943
chr13	45531532	45538804	7273	*	peak_88944
chr13	45564399	45564936	538	*	peak_88945
chr13	45575707	45575969	263	*	peak_88946
chr13	45594564	45594932	369	*	peak_88947
chr13	45600150	45604164	4015	*	peak_88948
chr13	45613862	45616402	2541	*	peak_88949
chr13	45658566	45659129	564	*	peak_88950
chr13	45661141	45663804	2664	*	peak_88951
chr13	45669926	45670736	811	*	peak_88952
chr13	45706637	45707291	655	*	peak_88953
chr13	45710677	45713069	2393	*	peak_88954
chr13	45732158	45735675	3518	*	peak_88955
chr13	45746099	45747776	1678	*	peak_88956
chr13	45768467	45769931	1465	*	peak_88957
chr13	45775436	45775935	500	*	peak_88958
chr13	45777760	45778103	344	*	peak_88959
chr13	45780688	45783081	2394	*	peak_88960
chr13	45784622	45787900	3279	*	peak_88961
chr13	45796336	45801557	5222	*	peak_88962
chr13	45809986	45818207	8222	*	peak_88963
chr13	45819104	45830722	11619	*	peak_88964
chr13	45831824	45839368	7545	*	peak_88965
chr13	45840580	45844620	4041	*	peak_88966
chr13	45845858	45854531	8674	*	peak_88967
chr13	45861128	45862295	1168	*	peak_88968
chr13	45863095	45866880	3786	*	peak_88969
chr13	45932998	45934398	1401	*	peak_88970
chr13	45949583	45950867	1285	*	peak_88971
chr13	46052056	46053178	1123	*	peak_88972
chr13	46093817	46094672	856	*	peak_88973
chr13	46101947	46102879	933	*	peak_88974
chr13	46120034	46121045	1012	*	peak_88975
chr13	46155660	46155881	222	*	peak_88976
chr13	46158392	46158892	501	*	peak_88977
chr13	46211240	46212143	904	*	peak_88978
chr13	46295142	46297961	2820	*	peak_88979
chr13	46303944	46304233	290	*	peak_88980
chr13	46321212	46321764	553	*	peak_88981
chr13	46340578	46342819	2242	*	peak_88982
chr13	46349943	46351194	1252	*	peak_88983
chr13	46354971	46355215	245	*	peak_88984
chr13	46359875	46360222	348	*	peak_88985
chr13	46366807	46370612	3806	*	peak_88986
chr13	46373029	46375004	1976	*	peak_88987
chr13	46386321	46388019	1699	*	peak_88988
chr13	46450408	46451172	765	*	peak_88989
chr13	46475130	46476365	1236	*	peak_88990
chr13	46536447	46537013	567	*	peak_88991
chr13	46552209	46554497	2289	*	peak_88992
chr13	46565956	46566634	679	*	peak_88993
chr13	46569415	46573036	3622	*	peak_88994
chr13	46575907	46576170	264	*	peak_88995
chr13	46577862	46579201	1340	*	peak_88996
chr13	46582452	46587325	4874	*	peak_88997
chr13	46593941	46597678	3738	*	peak_88998
chr13	46619522	46623606	4085	*	peak_88999
chr13	46624998	46625210	213	*	peak_89000
chr13	46629555	46632403	2849	*	peak_89001
chr13	46641381	46642139	759	*	peak_89002
chr13	46655045	46657147	2103	*	peak_89003
chr13	46665552	46666089	538	*	peak_89004
chr13	46679178	46680014	837	*	peak_89005
chr13	46709341	46710120	780	*	peak_89006
chr13	46710992	46713015	2024	*	peak_89007
chr13	46718450	46719528	1079	*	peak_89008
chr13	46751623	46752526	904	*	peak_89009
chr13	46766082	46766770	689	*	peak_89010
chr13	46771758	46772704	947	*	peak_89011
chr13	46773593	46789990	16398	*	peak_89012
chr13	46792206	46792606	401	*	peak_89013
chr13	46793469	46798182	4714	*	peak_89014
chr13	46828165	46835648	7484	*	peak_89015
chr13	46836636	46862143	25508	*	peak_89016
chr13	46864466	46866540	2075	*	peak_89017
chr13	46867675	46868755	1081	*	peak_89018
chr13	46870993	46872317	1325	*	peak_89019
chr13	46873588	46881854	8267	*	peak_89020
chr13	46882847	46885359	2513	*	peak_89021
chr13	46886581	46887071	491	*	peak_89022
chr13	46890754	46905653	14900	*	peak_89023
chr13	46907846	46908797	952	*	peak_89024
chr13	46945661	46960013	14353	*	peak_89025
chr13	46961175	46966060	4886	*	peak_89026
chr13	47007383	47009181	1799	*	peak_89027
chr13	47020139	47020720	582	*	peak_89028
chr13	47024629	47025596	968	*	peak_89029
chr13	47031803	47033853	2051	*	peak_89030
chr13	47040567	47041754	1188	*	peak_89031
chr13	47078603	47089910	11308	*	peak_89032
chr13	47092477	47094155	1679	*	peak_89033
chr13	47096561	47097850	1290	*	peak_89034
chr13	47112332	47126792	14461	*	peak_89035
chr13	47140430	47143374	2945	*	peak_89036
chr13	47146470	47151288	4819	*	peak_89037
chr13	47157999	47158944	946	*	peak_89038
chr13	47170960	47171769	810	*	peak_89039
chr13	47183974	47184835	862	*	peak_89040
chr13	47206040	47213788	7749	*	peak_89041
chr13	47216414	47216733	320	*	peak_89042
chr13	47233263	47238855	5593	*	peak_89043
chr13	47250005	47252220	2216	*	peak_89044
chr13	47254643	47259881	5239	*	peak_89045
chr13	47272564	47274473	1910	*	peak_89046
chr13	47331995	47335456	3462	*	peak_89047
chr13	47337571	47338700	1130	*	peak_89048
chr13	47349115	47349990	876	*	peak_89049
chr13	47407430	47408698	1269	*	peak_89050
chr13	47417288	47419548	2261	*	peak_89051
chr13	47422765	47423352	588	*	peak_89052
chr13	47425175	47427789	2615	*	peak_89053
chr13	47428716	47429960	1245	*	peak_89054
chr13	47437943	47438238	296	*	peak_89055
chr13	47453530	47455093	1564	*	peak_89056
chr13	47458960	47460934	1975	*	peak_89057
chr13	47470506	47472164	1659	*	peak_89058
chr13	47475353	47475766	414	*	peak_89059
chr13	47481036	47482175	1140	*	peak_89060
chr13	47490078	47491017	940	*	peak_89061
chr13	47497092	47500774	3683	*	peak_89062
chr13	47515542	47516521	980	*	peak_89063
chr13	47542872	47548545	5674	*	peak_89064
chr13	47551330	47553941	2612	*	peak_89065
chr13	47592719	47593425	707	*	peak_89066
chr13	47602855	47603867	1013	*	peak_89067
chr13	47611252	47616747	5496	*	peak_89068
chr13	47621756	47622506	751	*	peak_89069
chr13	47664949	47665190	242	*	peak_89070
chr13	47672088	47672883	796	*	peak_89071
chr13	47686939	47688824	1886	*	peak_89072
chr13	47759663	47762107	2445	*	peak_89073
chr13	47773883	47774910	1028	*	peak_89074
chr13	47793431	47798912	5482	*	peak_89075
chr13	47807218	47808023	806	*	peak_89076
chr13	47810938	47814698	3761	*	peak_89077
chr13	47822213	47823233	1021	*	peak_89078
chr13	47833456	47839008	5553	*	peak_89079
chr13	47840028	47843295	3268	*	peak_89080
chr13	47845135	47847714	2580	*	peak_89081
chr13	47856616	47860373	3758	*	peak_89082
chr13	47875411	47879565	4155	*	peak_89083
chr13	47883999	47899623	15625	*	peak_89084
chr13	47901494	47905389	3896	*	peak_89085
chr13	47907953	47908797	845	*	peak_89086
chr13	47911544	47912170	627	*	peak_89087
chr13	47927629	47928822	1194	*	peak_89088
chr13	47932391	47934939	2549	*	peak_89089
chr13	47936087	47944639	8553	*	peak_89090
chr13	47946785	47947158	374	*	peak_89091
chr13	47949716	47951118	1403	*	peak_89092
chr13	47969184	47970018	835	*	peak_89093
chr13	47971267	47972022	756	*	peak_89094
chr13	47981591	47984751	3161	*	peak_89095
chr13	47987797	47989128	1332	*	peak_89096
chr13	47990288	47991372	1085	*	peak_89097
chr13	48000718	48004529	3812	*	peak_89098
chr13	48037321	48048392	11072	*	peak_89099
chr13	48051711	48052745	1035	*	peak_89100
chr13	48054205	48062500	8296	*	peak_89101
chr13	48063354	48064020	667	*	peak_89102
chr13	48094684	48095576	893	*	peak_89103
chr13	48127079	48127759	681	*	peak_89104
chr13	48144071	48144880	810	*	peak_89105
chr13	48155152	48156854	1703	*	peak_89106
chr13	48160649	48161368	720	*	peak_89107
chr13	48184011	48185320	1310	*	peak_89108
chr13	48190317	48193972	3656	*	peak_89109
chr13	48211972	48212358	387	*	peak_89110
chr13	48230318	48238047	7730	*	peak_89111
chr13	48243902	48247002	3101	*	peak_89112
chr13	48247829	48249274	1446	*	peak_89113
chr13	48250081	48260809	10729	*	peak_89114
chr13	48262600	48270350	7751	*	peak_89115
chr13	48278837	48279426	590	*	peak_89116
chr13	48301680	48307370	5691	*	peak_89117
chr13	48308445	48313664	5220	*	peak_89118
chr13	48314926	48317222	2297	*	peak_89119
chr13	48318055	48318392	338	*	peak_89120
chr13	48443570	48447348	3779	*	peak_89121
chr13	48458222	48460169	1948	*	peak_89122
chr13	48474727	48479262	4536	*	peak_89123
chr13	48489076	48489781	706	*	peak_89124
chr13	48490653	48494563	3911	*	peak_89125
chr13	48496218	48502506	6289	*	peak_89126
chr13	48503442	48507206	3765	*	peak_89127
chr13	48509445	48510984	1540	*	peak_89128
chr13	48514534	48517171	2638	*	peak_89129
chr13	48528151	48528565	415	*	peak_89130
chr13	48530939	48534565	3627	*	peak_89131
chr13	48542788	48543250	463	*	peak_89132
chr13	48567332	48569064	1733	*	peak_89133
chr13	48571012	48571829	818	*	peak_89134
chr13	48741537	48742256	720	*	peak_89135
chr13	48750906	48751255	350	*	peak_89136
chr13	48788757	48792426	3670	*	peak_89137
chr13	48795869	48796121	253	*	peak_89138
chr13	48805139	48806141	1003	*	peak_89139
chr13	48827724	48830091	2368	*	peak_89140
chr13	48857630	48860041	2412	*	peak_89141
chr13	48883864	48884951	1088	*	peak_89142
chr13	48888930	48894284	5355	*	peak_89143
chr13	48906155	48906750	596	*	peak_89144
chr13	48908405	48909832	1428	*	peak_89145
chr13	48974737	48977582	2846	*	peak_89146
chr13	49080486	49081156	671	*	peak_89147
chr13	49082209	49084054	1846	*	peak_89148
chr13	49096676	49098951	2276	*	peak_89149
chr13	49108475	49111000	2526	*	peak_89150
chr13	49125212	49125498	287	*	peak_89151
chr13	49126994	49133538	6545	*	peak_89152
chr13	49139186	49142009	2824	*	peak_89153
chr13	49146548	49147703	1156	*	peak_89154
chr13	49183139	49184326	1188	*	peak_89155
chr13	49190029	49190455	427	*	peak_89156
chr13	49203728	49205047	1320	*	peak_89157
chr13	49205974	49207367	1394	*	peak_89158
chr13	49209152	49211006	1855	*	peak_89159
chr13	49247435	49248727	1293	*	peak_89160
chr13	49263919	49264382	464	*	peak_89161
chr13	49299173	49299513	341	*	peak_89162
chr13	49300459	49305460	5002	*	peak_89163
chr13	49306343	49310242	3900	*	peak_89164
chr13	49311517	49317048	5532	*	peak_89165
chr13	49319320	49321102	1783	*	peak_89166
chr13	49323170	49323551	382	*	peak_89167
chr13	49346622	49348200	1579	*	peak_89168
chr13	49350287	49351871	1585	*	peak_89169
chr13	49359026	49360081	1056	*	peak_89170
chr13	49364962	49373866	8905	*	peak_89171
chr13	49384823	49385404	582	*	peak_89172
chr13	49387130	49390051	2922	*	peak_89173
chr13	49395058	49403117	8060	*	peak_89174
chr13	49442509	49445572	3064	*	peak_89175
chr13	49456452	49466491	10040	*	peak_89176
chr13	49471730	49473494	1765	*	peak_89177
chr13	49492747	49500828	8082	*	peak_89178
chr13	49528301	49528786	486	*	peak_89179
chr13	49556671	49558403	1733	*	peak_89180
chr13	49563431	49564457	1027	*	peak_89181
chr13	49577021	49579425	2405	*	peak_89182
chr13	49580959	49581820	862	*	peak_89183
chr13	49584741	49587807	3067	*	peak_89184
chr13	49606759	49610510	3752	*	peak_89185
chr13	49615608	49621107	5500	*	peak_89186
chr13	49655729	49656082	354	*	peak_89187
chr13	49659658	49660617	960	*	peak_89188
chr13	49669544	49671726	2183	*	peak_89189
chr13	49679272	49679523	252	*	peak_89190
chr13	49681436	49682991	1556	*	peak_89191
chr13	49685571	49688302	2732	*	peak_89192
chr13	49689841	49691986	2146	*	peak_89193
chr13	49711606	49712120	515	*	peak_89194
chr13	49791683	49793763	2081	*	peak_89195
chr13	49935568	49937365	1798	*	peak_89196
chr13	49938245	49939470	1226	*	peak_89197
chr13	49981648	49986388	4741	*	peak_89198
chr13	49992777	49994005	1229	*	peak_89199
chr13	49994827	50000629	5803	*	peak_89200
chr13	50001509	50003209	1701	*	peak_89201
chr13	50006188	50008900	2713	*	peak_89202
chr13	50009830	50018063	8234	*	peak_89203
chr13	50082206	50082651	446	*	peak_89204
chr13	50086482	50087162	681	*	peak_89205
chr13	50104688	50104929	242	*	peak_89206
chr13	50119606	50119976	371	*	peak_89207
chr13	50121993	50126677	4685	*	peak_89208
chr13	50200016	50201714	1699	*	peak_89209
chr13	50400100	50402709	2610	*	peak_89210
chr13	50452734	50453273	540	*	peak_89211
chr13	50525801	50529650	3850	*	peak_89212
chr13	50584984	50585671	688	*	peak_89213
chr13	50588453	50590319	1867	*	peak_89214
chr13	50610876	50612183	1308	*	peak_89215
chr13	50656464	50658025	1562	*	peak_89216
chr13	50668425	50670062	1638	*	peak_89217
chr13	50711527	50713187	1661	*	peak_89218
chr13	50765800	50767036	1237	*	peak_89219
chr13	50829525	50831656	2132	*	peak_89220
chr13	50835471	50836397	927	*	peak_89221
chr13	50838544	50845529	6986	*	peak_89222
chr13	50872744	50874651	1908	*	peak_89223
chr13	50893195	50894628	1434	*	peak_89224
chr13	50896537	50897394	858	*	peak_89225
chr13	50908357	50911708	3352	*	peak_89226
chr13	50914509	50914997	489	*	peak_89227
chr13	50917662	50921375	3714	*	peak_89228
chr13	50969093	50973070	3978	*	peak_89229
chr13	50989955	50992619	2665	*	peak_89230
chr13	51000898	51001181	284	*	peak_89231
chr13	51005013	51008079	3067	*	peak_89232
chr13	51040409	51042272	1864	*	peak_89233
chr13	51066655	51071412	4758	*	peak_89234
chr13	51075386	51077019	1634	*	peak_89235
chr13	51145463	51145726	264	*	peak_89236
chr13	51147909	51149907	1999	*	peak_89237
chr13	51158248	51160094	1847	*	peak_89238
chr13	51167909	51169746	1838	*	peak_89239
chr13	51212214	51214214	2001	*	peak_89240
chr13	51221149	51222907	1759	*	peak_89241
chr13	51227236	51227792	557	*	peak_89242
chr13	51228599	51229498	900	*	peak_89243
chr13	51231474	51231790	317	*	peak_89244
chr13	51239518	51242671	3154	*	peak_89245
chr13	51246073	51247533	1461	*	peak_89246
chr13	51266372	51282782	16411	*	peak_89247
chr13	51286297	51288016	1720	*	peak_89248
chr13	51298659	51298980	322	*	peak_89249
chr13	51315223	51316119	897	*	peak_89250
chr13	51321357	51334066	12710	*	peak_89251
chr13	51355301	51363476	8176	*	peak_89252
chr13	51364475	51365256	782	*	peak_89253
chr13	51368194	51371750	3557	*	peak_89254
chr13	51396444	51400687	4244	*	peak_89255
chr13	51402088	51402365	278	*	peak_89256
chr13	51413862	51414350	489	*	peak_89257
chr13	51451019	51454496	3478	*	peak_89258
chr13	51518359	51521545	3187	*	peak_89259
chr13	51538075	51539088	1014	*	peak_89260
chr13	51541143	51543376	2234	*	peak_89261
chr13	51557580	51558405	826	*	peak_89262
chr13	51582993	51585571	2579	*	peak_89263
chr13	51612173	51615077	2905	*	peak_89264
chr13	51616501	51621383	4883	*	peak_89265
chr13	51625721	51627862	2142	*	peak_89266
chr13	51643973	51648392	4420	*	peak_89267
chr13	51679715	51684818	5104	*	peak_89268
chr13	51687375	51689246	1872	*	peak_89269
chr13	51726047	51729615	3569	*	peak_89270
chr13	51741782	51742551	770	*	peak_89271
chr13	51744315	51744798	484	*	peak_89272
chr13	51755556	51762287	6732	*	peak_89273
chr13	51764210	51764562	353	*	peak_89274
chr13	51768692	51770790	2099	*	peak_89275
chr13	51772716	51773911	1196	*	peak_89276
chr13	51784626	51787630	3005	*	peak_89277
chr13	51793415	51794149	735	*	peak_89278
chr13	51797448	51798562	1115	*	peak_89279
chr13	51801662	51807750	6089	*	peak_89280
chr13	51867713	51876165	8453	*	peak_89281
chr13	51908820	51915649	6830	*	peak_89282
chr13	51921670	51922229	560	*	peak_89283
chr13	51950776	51951519	744	*	peak_89284
chr13	51954175	51958645	4471	*	peak_89285
chr13	51995337	51996793	1457	*	peak_89286
chr13	51998864	52000569	1706	*	peak_89287
chr13	52004993	52005707	715	*	peak_89288
chr13	52011557	52012789	1233	*	peak_89289
chr13	52061193	52062055	863	*	peak_89290
chr13	52111653	52111855	203	*	peak_89291
chr13	52164023	52165696	1674	*	peak_89292
chr13	52172377	52172589	213	*	peak_89293
chr13	52173630	52174754	1125	*	peak_89294
chr13	52186655	52188001	1347	*	peak_89295
chr13	52193820	52195909	2090	*	peak_89296
chr13	52201200	52201707	508	*	peak_89297
chr13	52235708	52236778	1071	*	peak_89298
chr13	52308473	52309447	975	*	peak_89299
chr13	52449798	52455998	6201	*	peak_89300
chr13	52503230	52504082	853	*	peak_89301
chr13	52569624	52571094	1471	*	peak_89302
chr13	52599478	52600957	1480	*	peak_89303
chr13	52616613	52618320	1708	*	peak_89304
chr13	52620224	52620763	540	*	peak_89305
chr13	52623063	52624397	1335	*	peak_89306
chr13	52626746	52628299	1554	*	peak_89307
chr13	52641158	52645371	4214	*	peak_89308
chr13	52651604	52653644	2041	*	peak_89309
chr13	52737666	52738446	781	*	peak_89310
chr13	52760043	52760583	541	*	peak_89311
chr13	52775588	52775990	403	*	peak_89312
chr13	52782289	52784604	2316	*	peak_89313
chr13	52840971	52842690	1720	*	peak_89314
chr13	52844494	52852733	8240	*	peak_89315
chr13	52864625	52865099	475	*	peak_89316
chr13	52867119	52871251	4133	*	peak_89317
chr13	52892335	52895394	3060	*	peak_89318
chr13	52896847	52897472	626	*	peak_89319
chr13	52898818	52900782	1965	*	peak_89320
chr13	52902511	52906984	4474	*	peak_89321
chr13	52924372	52934934	10563	*	peak_89322
chr13	52945988	52953762	7775	*	peak_89323
chr13	52954584	52955686	1103	*	peak_89324
chr13	52958874	52959741	868	*	peak_89325
chr13	52971489	52972464	976	*	peak_89326
chr13	52975052	52976590	1539	*	peak_89327
chr13	52994390	52997629	3240	*	peak_89328
chr13	53022934	53023462	529	*	peak_89329
chr13	53035726	53047468	11743	*	peak_89330
chr13	53049741	53050968	1228	*	peak_89331
chr13	53052246	53059798	7553	*	peak_89332
chr13	53060995	53061784	790	*	peak_89333
chr13	53068583	53069427	845	*	peak_89334
chr13	53126464	53128679	2216	*	peak_89335
chr13	53143921	53145431	1511	*	peak_89336
chr13	53147738	53150763	3026	*	peak_89337
chr13	53160638	53161581	944	*	peak_89338
chr13	53163431	53172191	8761	*	peak_89339
chr13	53187927	53191564	3638	*	peak_89340
chr13	53196888	53200197	3310	*	peak_89341
chr13	53202340	53203294	955	*	peak_89342
chr13	53206967	53208124	1158	*	peak_89343
chr13	53215173	53218178	3006	*	peak_89344
chr13	53219992	53220273	282	*	peak_89345
chr13	53237543	53238745	1203	*	peak_89346
chr13	53240011	53241009	999	*	peak_89347
chr13	53241871	53246724	4854	*	peak_89348
chr13	53250669	53257564	6896	*	peak_89349
chr13	53258516	53261312	2797	*	peak_89350
chr13	53262668	53266907	4240	*	peak_89351
chr13	53273100	53273826	727	*	peak_89352
chr13	53306686	53307854	1169	*	peak_89353
chr13	53324699	53336669	11971	*	peak_89354
chr13	53357389	53368944	11556	*	peak_89355
chr13	53397334	53401047	3714	*	peak_89356
chr13	53408511	53416795	8285	*	peak_89357
chr13	53426777	53429788	3012	*	peak_89358
chr13	53431486	53432598	1113	*	peak_89359
chr13	53434147	53434699	553	*	peak_89360
chr13	53436010	53437134	1125	*	peak_89361
chr13	53450711	53450975	265	*	peak_89362
chr13	53452094	53455335	3242	*	peak_89363
chr13	53464878	53468400	3523	*	peak_89364
chr13	53471983	53475055	3073	*	peak_89365
chr13	53508011	53510961	2951	*	peak_89366
chr13	53512136	53515218	3083	*	peak_89367
chr13	53517345	53522223	4879	*	peak_89368
chr13	53524106	53530559	6454	*	peak_89369
chr13	53536822	53538314	1493	*	peak_89370
chr13	53556783	53557237	455	*	peak_89371
chr13	53568392	53571121	2730	*	peak_89372
chr13	53621157	53624287	3131	*	peak_89373
chr13	53634350	53638533	4184	*	peak_89374
chr13	53639366	53641769	2404	*	peak_89375
chr13	53667048	53667866	819	*	peak_89376
chr13	53673738	53675293	1556	*	peak_89377
chr13	53694989	53695554	566	*	peak_89378
chr13	53698613	53702332	3720	*	peak_89379
chr13	53781364	53784014	2651	*	peak_89380
chr13	53821357	53822455	1099	*	peak_89381
chr13	53929842	53930773	932	*	peak_89382
chr13	54016184	54017458	1275	*	peak_89383
chr13	54158763	54161011	2249	*	peak_89384
chr13	54167992	54168971	980	*	peak_89385
chr13	54234649	54235342	694	*	peak_89386
chr13	54347287	54348013	727	*	peak_89387
chr13	54470515	54473803	3289	*	peak_89388
chr13	54500812	54501985	1174	*	peak_89389
chr13	54566993	54569005	2013	*	peak_89390
chr13	54953519	54954442	924	*	peak_89391
chr13	55072371	55074437	2067	*	peak_89392
chr13	55103883	55104816	934	*	peak_89393
chr13	55475928	55476596	669	*	peak_89394
chr13	55892452	55895389	2938	*	peak_89395
chr13	56016155	56016984	830	*	peak_89396
chr13	56054350	56054552	203	*	peak_89397
chr13	56066493	56069210	2718	*	peak_89398
chr13	56070024	56072017	1994	*	peak_89399
chr13	56101924	56103807	1884	*	peak_89400
chr13	56132862	56134906	2045	*	peak_89401
chr13	56173623	56174221	599	*	peak_89402
chr13	56248841	56250491	1651	*	peak_89403
chr13	56438515	56438762	248	*	peak_89404
chr13	56849848	56853379	3532	*	peak_89405
chr13	56877313	56878084	772	*	peak_89406
chr13	56909832	56910547	716	*	peak_89407
chr13	56955961	56956291	331	*	peak_89408
chr13	56962700	56962994	295	*	peak_89409
chr13	57085996	57086689	694	*	peak_89410
chr13	57089975	57091014	1040	*	peak_89411
chr13	57119376	57120110	735	*	peak_89412
chr13	57123042	57124227	1186	*	peak_89413
chr13	57520666	57521550	885	*	peak_89414
chr13	57629063	57633005	3943	*	peak_89415
chr13	57634468	57635866	1399	*	peak_89416
chr13	57636873	57637910	1038	*	peak_89417
chr13	57665484	57665723	240	*	peak_89418
chr13	57671798	57674461	2664	*	peak_89419
chr13	57675392	57675791	400	*	peak_89420
chr13	57697079	57697466	388	*	peak_89421
chr13	57702042	57702900	859	*	peak_89422
chr13	57707591	57708736	1146	*	peak_89423
chr13	57712861	57714909	2049	*	peak_89424
chr13	57716017	57719089	3073	*	peak_89425
chr13	57720660	57730703	10044	*	peak_89426
chr13	57732348	57737215	4868	*	peak_89427
chr13	57738363	57741488	3126	*	peak_89428
chr13	57760426	57763827	3402	*	peak_89429
chr13	57778657	57779538	882	*	peak_89430
chr13	57996325	57996860	536	*	peak_89431
chr13	58004206	58005384	1179	*	peak_89432
chr13	58011305	58011909	605	*	peak_89433
chr13	58115725	58116176	452	*	peak_89434
chr13	58165705	58168412	2708	*	peak_89435
chr13	58170190	58173647	3458	*	peak_89436
chr13	58248922	58249175	254	*	peak_89437
chr13	58296731	58298560	1830	*	peak_89438
chr13	58359573	58360471	899	*	peak_89439
chr13	58465751	58465966	216	*	peak_89440
chr13	58469264	58471105	1842	*	peak_89441
chr13	58542389	58550964	8576	*	peak_89442
chr13	58851900	58852937	1038	*	peak_89443
chr13	58884370	58885279	910	*	peak_89444
chr13	58906455	58907214	760	*	peak_89445
chr13	58989266	58990265	1000	*	peak_89446
chr13	59189059	59189902	844	*	peak_89447
chr13	59228126	59231436	3311	*	peak_89448
chr13	59236500	59236920	421	*	peak_89449
chr13	59257556	59259543	1988	*	peak_89450
chr13	59261657	59262177	521	*	peak_89451
chr13	59263113	59265705	2593	*	peak_89452
chr13	59272617	59273439	823	*	peak_89453
chr13	59299110	59302925	3816	*	peak_89454
chr13	59341377	59343566	2190	*	peak_89455
chr13	59346452	59347227	776	*	peak_89456
chr13	59356242	59357252	1011	*	peak_89457
chr13	59449940	59450694	755	*	peak_89458
chr13	59495590	59498641	3052	*	peak_89459
chr13	59683459	59684454	996	*	peak_89460
chr13	59749803	59752065	2263	*	peak_89461
chr13	59770407	59771234	828	*	peak_89462
chr13	59773523	59775124	1602	*	peak_89463
chr13	59776920	59777683	764	*	peak_89464
chr13	60164052	60166388	2337	*	peak_89465
chr13	60312803	60313888	1086	*	peak_89466
chr13	60395619	60402252	6634	*	peak_89467
chr13	60428049	60428869	821	*	peak_89468
chr13	60447527	60448315	789	*	peak_89469
chr13	60572471	60573013	543	*	peak_89470
chr13	60584209	60585708	1500	*	peak_89471
chr13	60749687	60752851	3165	*	peak_89472
chr13	60755913	60760367	4455	*	peak_89473
chr13	60765263	60767129	1867	*	peak_89474
chr13	60795504	60795972	469	*	peak_89475
chr13	60797954	60799106	1153	*	peak_89476
chr13	60857841	60860269	2429	*	peak_89477
chr13	60866105	60870731	4627	*	peak_89478
chr13	60913447	60915268	1822	*	peak_89479
chr13	60916656	60923686	7031	*	peak_89480
chr13	61045185	61046878	1694	*	peak_89481
chr13	61123622	61124350	729	*	peak_89482
chr13	61136043	61136512	470	*	peak_89483
chr13	61141147	61146860	5714	*	peak_89484
chr13	61148728	61149278	551	*	peak_89485
chr13	61161247	61165056	3810	*	peak_89486
chr13	61165972	61166540	569	*	peak_89487
chr13	61170479	61171199	721	*	peak_89488
chr13	61179297	61180911	1615	*	peak_89489
chr13	61366162	61367339	1178	*	peak_89490
chr13	61376279	61377533	1255	*	peak_89491
chr13	61395744	61396673	930	*	peak_89492
chr13	61410444	61418356	7913	*	peak_89493
chr13	61423093	61425180	2088	*	peak_89494
chr13	61633386	61634010	625	*	peak_89495
chr13	61652397	61656929	4533	*	peak_89496
chr13	61694850	61697580	2731	*	peak_89497
chr13	61728665	61728912	248	*	peak_89498
chr13	61740462	61741961	1500	*	peak_89499
chr13	61782256	61783140	885	*	peak_89500
chr13	61811804	61812990	1187	*	peak_89501
chr13	61861866	61863612	1747	*	peak_89502
chr13	62014510	62014750	241	*	peak_89503
chr13	62025025	62026910	1886	*	peak_89504
chr13	62029261	62029727	467	*	peak_89505
chr13	62031200	62031839	640	*	peak_89506
chr13	62032719	62034232	1514	*	peak_89507
chr13	62300115	62300356	242	*	peak_89508
chr13	62305401	62306770	1370	*	peak_89509
chr13	62334054	62336153	2100	*	peak_89510
chr13	62399765	62400519	755	*	peak_89511
chr13	62433816	62434403	588	*	peak_89512
chr13	62441264	62442487	1224	*	peak_89513
chr13	62481389	62483684	2296	*	peak_89514
chr13	62524180	62525418	1239	*	peak_89515
chr13	64202916	64203415	500	*	peak_89516
chr13	64453821	64455278	1458	*	peak_89517
chr13	64491456	64493187	1732	*	peak_89518
chr13	64908744	64913127	4384	*	peak_89519
chr13	64928918	64931880	2963	*	peak_89520
chr13	65259199	65259837	639	*	peak_89521
chr13	65261407	65262306	900	*	peak_89522
chr13	65289399	65294356	4958	*	peak_89523
chr13	65325496	65326572	1077	*	peak_89524
chr13	65363305	65368074	4770	*	peak_89525
chr13	65530233	65531398	1166	*	peak_89526
chr13	65603974	65606981	3008	*	peak_89527
chr13	65653354	65654622	1269	*	peak_89528
chr13	65660678	65661075	398	*	peak_89529
chr13	65678974	65679175	202	*	peak_89530
chr13	65744332	65746660	2329	*	peak_89531
chr13	65755160	65755584	425	*	peak_89532
chr13	65776200	65776914	715	*	peak_89533
chr13	65780835	65781459	625	*	peak_89534
chr13	65802077	65802890	814	*	peak_89535
chr13	65858864	65864109	5246	*	peak_89536
chr13	65871679	65880312	8634	*	peak_89537
chr13	65965354	65973063	7710	*	peak_89538
chr13	65974872	65977804	2933	*	peak_89539
chr13	66014862	66017212	2351	*	peak_89540
chr13	66087300	66087739	440	*	peak_89541
chr13	66108343	66109274	932	*	peak_89542
chr13	66111512	66112147	636	*	peak_89543
chr13	66128907	66129337	431	*	peak_89544
chr13	66312801	66313210	410	*	peak_89545
chr13	66329469	66333545	4077	*	peak_89546
chr13	66344658	66347831	3174	*	peak_89547
chr13	66348807	66350773	1967	*	peak_89548
chr13	66354964	66361212	6249	*	peak_89549
chr13	66362234	66366533	4300	*	peak_89550
chr13	66367449	66367854	406	*	peak_89551
chr13	66368823	66369041	219	*	peak_89552
chr13	66370040	66372945	2906	*	peak_89553
chr13	66374042	66374758	717	*	peak_89554
chr13	66375855	66379770	3916	*	peak_89555
chr13	66399957	66400186	230	*	peak_89556
chr13	66403143	66416206	13064	*	peak_89557
chr13	66429714	66431145	1432	*	peak_89558
chr13	66436996	66439347	2352	*	peak_89559
chr13	66440598	66443171	2574	*	peak_89560
chr13	66446155	66446727	573	*	peak_89561
chr13	66448236	66449563	1328	*	peak_89562
chr13	66460762	66461116	355	*	peak_89563
chr13	66477855	66479058	1204	*	peak_89564
chr13	66480977	66485257	4281	*	peak_89565
chr13	66487858	66488179	322	*	peak_89566
chr13	66489186	66493075	3890	*	peak_89567
chr13	66494365	66496441	2077	*	peak_89568
chr13	66514726	66515099	374	*	peak_89569
chr13	66519637	66521412	1776	*	peak_89570
chr13	66565208	66567353	2146	*	peak_89571
chr13	66578210	66579176	967	*	peak_89572
chr13	66645949	66648600	2652	*	peak_89573
chr13	66652833	66669725	16893	*	peak_89574
chr13	66681119	66683536	2418	*	peak_89575
chr13	66689244	66690905	1662	*	peak_89576
chr13	66693926	66694166	241	*	peak_89577
chr13	66721819	66722262	444	*	peak_89578
chr13	66723251	66727164	3914	*	peak_89579
chr13	66778724	66781960	3237	*	peak_89580
chr13	66788790	66789355	566	*	peak_89581
chr13	66803343	66804340	998	*	peak_89582
chr13	66826173	66827960	1788	*	peak_89583
chr13	66831014	66831769	756	*	peak_89584
chr13	66834809	66835574	766	*	peak_89585
chr13	66836526	66837599	1074	*	peak_89586
chr13	66839322	66846105	6784	*	peak_89587
chr13	66850772	66854728	3957	*	peak_89588
chr13	66860093	66861066	974	*	peak_89589
chr13	66873409	66873765	357	*	peak_89590
chr13	66875400	66875964	565	*	peak_89591
chr13	66885977	66893521	7545	*	peak_89592
chr13	66897098	66897495	398	*	peak_89593
chr13	66898806	66901495	2690	*	peak_89594
chr13	66911150	66911817	668	*	peak_89595
chr13	66913430	66921572	8143	*	peak_89596
chr13	66947088	66955092	8005	*	peak_89597
chr13	66956100	66960131	4032	*	peak_89598
chr13	66962314	66963240	927	*	peak_89599
chr13	66964171	66974802	10632	*	peak_89600
chr13	66976035	66980233	4199	*	peak_89601
chr13	66984429	66985099	671	*	peak_89602
chr13	66991950	66999240	7291	*	peak_89603
chr13	67001355	67001955	601	*	peak_89604
chr13	67004996	67005988	993	*	peak_89605
chr13	67008534	67010578	2045	*	peak_89606
chr13	67036246	67037321	1076	*	peak_89607
chr13	67040396	67042817	2422	*	peak_89608
chr13	67044509	67045472	964	*	peak_89609
chr13	67046291	67057448	11158	*	peak_89610
chr13	67058298	67059200	903	*	peak_89611
chr13	67060057	67064264	4208	*	peak_89612
chr13	67076062	67078608	2547	*	peak_89613
chr13	67079615	67079967	353	*	peak_89614
chr13	67083614	67084619	1006	*	peak_89615
chr13	67085591	67092676	7086	*	peak_89616
chr13	67094842	67095213	372	*	peak_89617
chr13	67100677	67102727	2051	*	peak_89618
chr13	67104967	67106753	1787	*	peak_89619
chr13	67117064	67121958	4895	*	peak_89620
chr13	67132963	67141602	8640	*	peak_89621
chr13	67143409	67149137	5729	*	peak_89622
chr13	67151318	67153384	2067	*	peak_89623
chr13	67155908	67187591	31684	*	peak_89624
chr13	67188836	67191812	2977	*	peak_89625
chr13	67192717	67193854	1138	*	peak_89626
chr13	67215869	67233045	17177	*	peak_89627
chr13	67299615	67300623	1009	*	peak_89628
chr13	67408181	67411184	3004	*	peak_89629
chr13	67419954	67421703	1750	*	peak_89630
chr13	67641155	67644306	3152	*	peak_89631
chr13	67651968	67652405	438	*	peak_89632
chr13	67944560	67945871	1312	*	peak_89633
chr13	67948066	67948545	480	*	peak_89634
chr13	69389893	69392486	2594	*	peak_89635
chr13	69394177	69394596	420	*	peak_89636
chr13	70107909	70108879	971	*	peak_89637
chr13	70935589	70936641	1053	*	peak_89638
chr13	71017563	71020896	3334	*	peak_89639
chr13	71023098	71024727	1630	*	peak_89640
chr13	71045029	71045250	222	*	peak_89641
chr13	71303911	71307125	3215	*	peak_89642
chr13	71321748	71324381	2634	*	peak_89643
chr13	71524781	71525267	487	*	peak_89644
chr13	71594444	71596375	1932	*	peak_89645
chr13	71612890	71613369	480	*	peak_89646
chr13	71658225	71662479	4255	*	peak_89647
chr13	71865020	71867648	2629	*	peak_89648
chr13	71874727	71876645	1919	*	peak_89649
chr13	71934293	71934723	431	*	peak_89650
chr13	72042159	72044628	2470	*	peak_89651
chr13	72184445	72187556	3112	*	peak_89652
chr13	72396498	72399480	2983	*	peak_89653
chr13	72400598	72402025	1428	*	peak_89654
chr13	72468950	72471076	2127	*	peak_89655
chr13	72472718	72474774	2057	*	peak_89656
chr13	72503232	72505668	2437	*	peak_89657
chr13	72542325	72542935	611	*	peak_89658
chr13	72711731	72714191	2461	*	peak_89659
chr13	72727313	72727634	322	*	peak_89660
chr13	72744980	72745541	562	*	peak_89661
chr13	72746574	72747421	848	*	peak_89662
chr13	72749287	72750665	1379	*	peak_89663
chr13	72762247	72762690	444	*	peak_89664
chr13	72781603	72782562	960	*	peak_89665
chr13	72797530	72799811	2282	*	peak_89666
chr13	72800873	72804709	3837	*	peak_89667
chr13	72805725	72805926	202	*	peak_89668
chr13	72806786	72807413	628	*	peak_89669
chr13	72808261	72808918	658	*	peak_89670
chr13	72863772	72866154	2383	*	peak_89671
chr13	72919629	72920057	429	*	peak_89672
chr13	72952688	72955047	2360	*	peak_89673
chr13	73008423	73009231	809	*	peak_89674
chr13	73011246	73012250	1005	*	peak_89675
chr13	73058241	73066234	7994	*	peak_89676
chr13	73090265	73090548	284	*	peak_89677
chr13	73092557	73093648	1092	*	peak_89678
chr13	73140967	73142567	1601	*	peak_89679
chr13	73190404	73190683	280	*	peak_89680
chr13	73303567	73305145	1579	*	peak_89681
chr13	73317256	73318553	1298	*	peak_89682
chr13	73333516	73338620	5105	*	peak_89683
chr13	73455295	73456983	1689	*	peak_89684
chr13	73480589	73482932	2344	*	peak_89685
chr13	73493100	73493539	440	*	peak_89686
chr13	73521425	73522952	1528	*	peak_89687
chr13	73527840	73528555	716	*	peak_89688
chr13	73535612	73538614	3003	*	peak_89689
chr13	73541589	73544212	2624	*	peak_89690
chr13	73555600	73557603	2004	*	peak_89691
chr13	73570701	73572053	1353	*	peak_89692
chr13	73631294	73631855	562	*	peak_89693
chr13	73656856	73658750	1895	*	peak_89694
chr13	73686549	73687154	606	*	peak_89695
chr13	73691935	73694291	2357	*	peak_89696
chr13	73706901	73707842	942	*	peak_89697
chr13	73709628	73709878	251	*	peak_89698
chr13	73721079	73723647	2569	*	peak_89699
chr13	73738650	73744868	6219	*	peak_89700
chr13	73759430	73763987	4558	*	peak_89701
chr13	73764838	73773898	9061	*	peak_89702
chr13	73782042	73784144	2103	*	peak_89703
chr13	73785777	73786422	646	*	peak_89704
chr13	73818700	73820009	1310	*	peak_89705
chr13	73836965	73839379	2415	*	peak_89706
chr13	73848312	73850804	2493	*	peak_89707
chr13	73878654	73880686	2033	*	peak_89708
chr13	73911956	73919561	7606	*	peak_89709
chr13	73945829	73946330	502	*	peak_89710
chr13	73950514	73950976	463	*	peak_89711
chr13	73956350	73956734	385	*	peak_89712
chr13	73961254	73961619	366	*	peak_89713
chr13	73968780	73974493	5714	*	peak_89714
chr13	73982748	73986772	4025	*	peak_89715
chr13	73998092	73999562	1471	*	peak_89716
chr13	74026761	74027397	637	*	peak_89717
chr13	74034744	74038541	3798	*	peak_89718
chr13	74040283	74040914	632	*	peak_89719
chr13	74047940	74049440	1501	*	peak_89720
chr13	74055464	74057656	2193	*	peak_89721
chr13	74060930	74066005	5076	*	peak_89722
chr13	74073964	74075408	1445	*	peak_89723
chr13	74091566	74095607	4042	*	peak_89724
chr13	74122365	74137277	14913	*	peak_89725
chr13	74138091	74139053	963	*	peak_89726
chr13	74141540	74143115	1576	*	peak_89727
chr13	74145532	74146339	808	*	peak_89728
chr13	74171225	74172171	947	*	peak_89729
chr13	74190848	74192127	1280	*	peak_89730
chr13	74284012	74295585	11574	*	peak_89731
chr13	74296704	74297633	930	*	peak_89732
chr13	74299094	74307940	8847	*	peak_89733
chr13	74324738	74325788	1051	*	peak_89734
chr13	74329987	74333099	3113	*	peak_89735
chr13	74352166	74352655	490	*	peak_89736
chr13	74354965	74355904	940	*	peak_89737
chr13	74365450	74370967	5518	*	peak_89738
chr13	74375372	74375581	210	*	peak_89739
chr13	74379165	74379605	441	*	peak_89740
chr13	74437385	74439865	2481	*	peak_89741
chr13	74464946	74465765	820	*	peak_89742
chr13	74506632	74507083	452	*	peak_89743
chr13	74516394	74516660	267	*	peak_89744
chr13	74519313	74520155	843	*	peak_89745
chr13	74555093	74556517	1425	*	peak_89746
chr13	74572003	74580185	8183	*	peak_89747
chr13	74619536	74621055	1520	*	peak_89748
chr13	74625797	74626020	224	*	peak_89749
chr13	74649067	74649587	521	*	peak_89750
chr13	74650547	74651322	776	*	peak_89751
chr13	74655303	74655660	358	*	peak_89752
chr13	74725326	74726929	1604	*	peak_89753
chr13	74771624	74774798	3175	*	peak_89754
chr13	74930174	74934544	4371	*	peak_89755
chr13	74977881	74979948	2068	*	peak_89756
chr13	75001248	75002597	1350	*	peak_89757
chr13	75008942	75012917	3976	*	peak_89758
chr13	75024381	75024867	487	*	peak_89759
chr13	75025723	75026622	900	*	peak_89760
chr13	75044296	75045490	1195	*	peak_89761
chr13	75073766	75074170	405	*	peak_89762
chr13	75195251	75196989	1739	*	peak_89763
chr13	75219502	75220191	690	*	peak_89764
chr13	75284078	75287322	3245	*	peak_89765
chr13	75298428	75301469	3042	*	peak_89766
chr13	75304691	75305434	744	*	peak_89767
chr13	75326640	75326952	313	*	peak_89768
chr13	75357262	75358227	966	*	peak_89769
chr13	75372361	75375979	3619	*	peak_89770
chr13	75429851	75431148	1298	*	peak_89771
chr13	75481364	75482952	1589	*	peak_89772
chr13	75537274	75538661	1388	*	peak_89773
chr13	75547744	75550169	2426	*	peak_89774
chr13	75558033	75558984	952	*	peak_89775
chr13	75632240	75634227	1988	*	peak_89776
chr13	75635161	75635691	531	*	peak_89777
chr13	75638119	75638776	658	*	peak_89778
chr13	75652215	75653474	1260	*	peak_89779
chr13	75656743	75657223	481	*	peak_89780
chr13	75685273	75685595	323	*	peak_89781
chr13	75696060	75696284	225	*	peak_89782
chr13	75758945	75768278	9334	*	peak_89783
chr13	75770195	75774467	4273	*	peak_89784
chr13	75787195	75790284	3090	*	peak_89785
chr13	75796738	75809286	12549	*	peak_89786
chr13	75810406	75813834	3429	*	peak_89787
chr13	75818816	75819423	608	*	peak_89788
chr13	75822551	75823775	1225	*	peak_89789
chr13	75840356	75840830	475	*	peak_89790
chr13	75844955	75846295	1341	*	peak_89791
chr13	75847470	75847883	414	*	peak_89792
chr13	75849109	75865900	16792	*	peak_89793
chr13	75870549	75872478	1930	*	peak_89794
chr13	75874983	75877179	2197	*	peak_89795
chr13	75935569	75937859	2291	*	peak_89796
chr13	75945010	75948750	3741	*	peak_89797
chr13	76159221	76162172	2952	*	peak_89798
chr13	76163153	76166328	3176	*	peak_89799
chr13	76198101	76198939	839	*	peak_89800
chr13	76204649	76207167	2519	*	peak_89801
chr13	76216362	76217972	1611	*	peak_89802
chr13	76248916	76251759	2844	*	peak_89803
chr13	76272496	76274372	1877	*	peak_89804
chr13	76288547	76290785	2239	*	peak_89805
chr13	76295955	76297214	1260	*	peak_89806
chr13	76380193	76381279	1087	*	peak_89807
chr13	76425759	76426540	782	*	peak_89808
chr13	76471171	76472852	1682	*	peak_89809
chr13	76500062	76502604	2543	*	peak_89810
chr13	76526569	76528143	1575	*	peak_89811
chr13	76597596	76598206	611	*	peak_89812
chr13	76609060	76611007	1948	*	peak_89813
chr13	76620472	76623715	3244	*	peak_89814
chr13	76662596	76666509	3914	*	peak_89815
chr13	76692363	76692743	381	*	peak_89816
chr13	76706913	76707118	206	*	peak_89817
chr13	76708168	76708838	671	*	peak_89818
chr13	76709879	76712419	2541	*	peak_89819
chr13	76722450	76723292	843	*	peak_89820
chr13	76766904	76767531	628	*	peak_89821
chr13	76789701	76791720	2020	*	peak_89822
chr13	76792715	76797366	4652	*	peak_89823
chr13	76811472	76813832	2361	*	peak_89824
chr13	76815865	76817265	1401	*	peak_89825
chr13	76824600	76826750	2151	*	peak_89826
chr13	76828608	76833297	4690	*	peak_89827
chr13	76836464	76837962	1499	*	peak_89828
chr13	76846007	76846472	466	*	peak_89829
chr13	76868726	76869132	407	*	peak_89830
chr13	76882193	76888908	6716	*	peak_89831
chr13	76937321	76938050	730	*	peak_89832
chr13	76965879	76966718	840	*	peak_89833
chr13	76990937	76995875	4939	*	peak_89834
chr13	76996868	77002441	5574	*	peak_89835
chr13	77003757	77007457	3701	*	peak_89836
chr13	77008467	77009703	1237	*	peak_89837
chr13	77010666	77028337	17672	*	peak_89838
chr13	77031473	77031891	419	*	peak_89839
chr13	77036164	77036842	679	*	peak_89840
chr13	77039102	77069142	30041	*	peak_89841
chr13	77070197	77071533	1337	*	peak_89842
chr13	77072626	77101542	28917	*	peak_89843
chr13	77104388	77105231	844	*	peak_89844
chr13	77106469	77108245	1777	*	peak_89845
chr13	77111964	77116188	4225	*	peak_89846
chr13	77119795	77122278	2484	*	peak_89847
chr13	77125385	77126464	1080	*	peak_89848
chr13	77129299	77129550	252	*	peak_89849
chr13	77135413	77137632	2220	*	peak_89850
chr13	77139096	77139461	366	*	peak_89851
chr13	77140848	77141289	442	*	peak_89852
chr13	77143311	77144196	886	*	peak_89853
chr13	77146854	77147083	230	*	peak_89854
chr13	77156487	77156781	295	*	peak_89855
chr13	77167403	77167862	460	*	peak_89856
chr13	77173010	77173921	912	*	peak_89857
chr13	77177585	77177895	311	*	peak_89858
chr13	77184572	77184875	304	*	peak_89859
chr13	77196141	77197348	1208	*	peak_89860
chr13	77209074	77210093	1020	*	peak_89861
chr13	77212892	77214022	1131	*	peak_89862
chr13	77215251	77217393	2143	*	peak_89863
chr13	77218579	77219704	1126	*	peak_89864
chr13	77221757	77223338	1582	*	peak_89865
chr13	77244254	77244455	202	*	peak_89866
chr13	77245997	77247097	1101	*	peak_89867
chr13	77250369	77252876	2508	*	peak_89868
chr13	77254662	77257425	2764	*	peak_89869
chr13	77284860	77286182	1323	*	peak_89870
chr13	77287594	77290273	2680	*	peak_89871
chr13	77293624	77302654	9031	*	peak_89872
chr13	77304025	77312219	8195	*	peak_89873
chr13	77315673	77316861	1189	*	peak_89874
chr13	77318041	77324000	5960	*	peak_89875
chr13	77324890	77334546	9657	*	peak_89876
chr13	77371664	77377461	5798	*	peak_89877
chr13	77387933	77391872	3940	*	peak_89878
chr13	77395127	77395660	534	*	peak_89879
chr13	77398752	77399616	865	*	peak_89880
chr13	77415393	77420563	5171	*	peak_89881
chr13	77457812	77460180	2369	*	peak_89882
chr13	77464035	77467255	3221	*	peak_89883
chr13	77476196	77480981	4786	*	peak_89884
chr13	77544872	77545288	417	*	peak_89885
chr13	77574469	77574687	219	*	peak_89886
chr13	77578239	77585045	6807	*	peak_89887
chr13	77596658	77602234	5577	*	peak_89888
chr13	77606669	77606928	260	*	peak_89889
chr13	77616536	77617293	758	*	peak_89890
chr13	77620156	77623996	3841	*	peak_89891
chr13	77628363	77628913	551	*	peak_89892
chr13	77674372	77676082	1711	*	peak_89893
chr13	77695657	77699228	3572	*	peak_89894
chr13	77713706	77721953	8248	*	peak_89895
chr13	77723044	77755973	32930	*	peak_89896
chr13	77760481	77760993	513	*	peak_89897
chr13	77762937	77763298	362	*	peak_89898
chr13	77765831	77768403	2573	*	peak_89899
chr13	77770951	77771208	258	*	peak_89900
chr13	77776109	77777091	983	*	peak_89901
chr13	77799155	77800630	1476	*	peak_89902
chr13	77815060	77818410	3351	*	peak_89903
chr13	77874377	77875158	782	*	peak_89904
chr13	77956688	77956938	251	*	peak_89905
chr13	77964916	77968029	3114	*	peak_89906
chr13	77980544	77982339	1796	*	peak_89907
chr13	77983985	77994802	10818	*	peak_89908
chr13	78102092	78104214	2123	*	peak_89909
chr13	78105705	78107626	1922	*	peak_89910
chr13	78616562	78617497	936	*	peak_89911
chr13	78658546	78659799	1254	*	peak_89912
chr13	78680378	78681153	776	*	peak_89913
chr13	79224946	79226498	1553	*	peak_89914
chr13	79253129	79254074	946	*	peak_89915
chr13	79281303	79282258	956	*	peak_89916
chr13	79288156	79291042	2887	*	peak_89917
chr13	79294335	79297602	3268	*	peak_89918
chr13	79305717	79322017	16301	*	peak_89919
chr13	79329542	79332322	2781	*	peak_89920
chr13	79335173	79342603	7431	*	peak_89921
chr13	79345162	79345663	502	*	peak_89922
chr13	79351170	79353456	2287	*	peak_89923
chr13	79354402	79355037	636	*	peak_89924
chr13	79362411	79367664	5254	*	peak_89925
chr13	79373875	79374242	368	*	peak_89926
chr13	79376562	79391751	15190	*	peak_89927
chr13	79392891	79394615	1725	*	peak_89928
chr13	79398121	79406974	8854	*	peak_89929
chr13	79409793	79410492	700	*	peak_89930
chr13	79431404	79439905	8502	*	peak_89931
chr13	79440878	79444309	3432	*	peak_89932
chr13	79445271	79454900	9630	*	peak_89933
chr13	79477609	79498852	21244	*	peak_89934
chr13	79500400	79532443	32044	*	peak_89935
chr13	79533316	79541403	8088	*	peak_89936
chr13	79548794	79550057	1264	*	peak_89937
chr13	79572644	79573291	648	*	peak_89938
chr13	79593248	79594475	1228	*	peak_89939
chr13	79636661	79637632	972	*	peak_89940
chr13	79658397	79659644	1248	*	peak_89941
chr13	79661758	79664672	2915	*	peak_89942
chr13	79668582	79669666	1085	*	peak_89943
chr13	79720055	79728628	8574	*	peak_89944
chr13	79765341	79766139	799	*	peak_89945
chr13	79770449	79771077	629	*	peak_89946
chr13	79774732	79780971	6240	*	peak_89947
chr13	79781951	79783362	1412	*	peak_89948
chr13	79831370	79832205	836	*	peak_89949
chr13	79834051	79834560	510	*	peak_89950
chr13	79846519	79853544	7026	*	peak_89951
chr13	79872036	79876473	4438	*	peak_89952
chr13	79897728	79898703	976	*	peak_89953
chr13	79906677	79912651	5975	*	peak_89954
chr13	79914728	79916267	1540	*	peak_89955
chr13	79933334	79941060	7727	*	peak_89956
chr13	79945862	79947515	1654	*	peak_89957
chr13	79970335	79971183	849	*	peak_89958
chr13	79986497	79988975	2479	*	peak_89959
chr13	79990054	79990833	780	*	peak_89960
chr13	79994050	80003397	9348	*	peak_89961
chr13	80006240	80013520	7281	*	peak_89962
chr13	80022222	80022448	227	*	peak_89963
chr13	80023389	80023650	262	*	peak_89964
chr13	80036845	80057543	20699	*	peak_89965
chr13	80104478	80107326	2849	*	peak_89966
chr13	80113345	80122354	9010	*	peak_89967
chr13	80130556	80142582	12027	*	peak_89968
chr13	80145609	80145995	387	*	peak_89969
chr13	80156489	80159508	3020	*	peak_89970
chr13	80161385	80171966	10582	*	peak_89971
chr13	80176933	80184062	7130	*	peak_89972
chr13	80194699	80197300	2602	*	peak_89973
chr13	80200636	80201119	484	*	peak_89974
chr13	80211985	80212218	234	*	peak_89975
chr13	80243697	80244919	1223	*	peak_89976
chr13	80247587	80251929	4343	*	peak_89977
chr13	80255677	80257149	1473	*	peak_89978
chr13	80274163	80275416	1254	*	peak_89979
chr13	80305613	80308890	3278	*	peak_89980
chr13	80311960	80312325	366	*	peak_89981
chr13	80313294	80315730	2437	*	peak_89982
chr13	80326687	80347398	20712	*	peak_89983
chr13	80348518	80348963	446	*	peak_89984
chr13	80371323	80372260	938	*	peak_89985
chr13	80436541	80436889	349	*	peak_89986
chr13	80441956	80442890	935	*	peak_89987
chr13	80457858	80459422	1565	*	peak_89988
chr13	80464041	80478298	14258	*	peak_89989
chr13	80526327	80531134	4808	*	peak_89990
chr13	80543857	80544447	591	*	peak_89991
chr13	80561575	80564581	3007	*	peak_89992
chr13	80571357	80574602	3246	*	peak_89993
chr13	80584383	80588201	3819	*	peak_89994
chr13	80593521	80593990	470	*	peak_89995
chr13	80610368	80611562	1195	*	peak_89996
chr13	80612665	80613089	425	*	peak_89997
chr13	80614708	80623414	8707	*	peak_89998
chr13	80654965	80658288	3324	*	peak_89999
chr13	80741583	80742636	1054	*	peak_90000
chr13	80746296	80746738	443	*	peak_90001
chr13	80753294	80757994	4701	*	peak_90002
chr13	80783168	80784666	1499	*	peak_90003
chr13	80811537	80817183	5647	*	peak_90004
chr13	80880118	80901417	21300	*	peak_90005
chr13	80909617	80910650	1034	*	peak_90006
chr13	80911800	80914836	3037	*	peak_90007
chr13	80921594	80925627	4034	*	peak_90008
chr13	80931154	80933273	2120	*	peak_90009
chr13	80953469	80957819	4351	*	peak_90010
chr13	80964796	80966371	1576	*	peak_90011
chr13	80975052	80975417	366	*	peak_90012
chr13	81016896	81019745	2850	*	peak_90013
chr13	81041478	81041828	351	*	peak_90014
chr13	81044004	81044226	223	*	peak_90015
chr13	81061110	81062273	1164	*	peak_90016
chr13	81613770	81616507	2738	*	peak_90017
chr13	81633735	81637959	4225	*	peak_90018
chr13	81670734	81671960	1227	*	peak_90019
chr13	81682223	81682487	265	*	peak_90020
chr13	81722172	81723066	895	*	peak_90021
chr13	81726009	81726524	516	*	peak_90022
chr13	81780110	81780641	532	*	peak_90023
chr13	81781783	81782003	221	*	peak_90024
chr13	81822704	81824127	1424	*	peak_90025
chr13	81824949	81827243	2295	*	peak_90026
chr13	81846030	81848875	2846	*	peak_90027
chr13	82194777	82196118	1342	*	peak_90028
chr13	82220719	82222093	1375	*	peak_90029
chr13	82248121	82250533	2413	*	peak_90030
chr13	82268909	82272356	3448	*	peak_90031
chr13	82285296	82286821	1526	*	peak_90032
chr13	82310113	82314961	4849	*	peak_90033
chr13	82477545	82481491	3947	*	peak_90034
chr13	82686891	82688753	1863	*	peak_90035
chr13	82714186	82714625	440	*	peak_90036
chr13	82738022	82741034	3013	*	peak_90037
chr13	82801944	82802450	507	*	peak_90038
chr13	83056964	83057803	840	*	peak_90039
chr13	83071838	83072588	751	*	peak_90040
chr13	83159885	83163305	3421	*	peak_90041
chr13	83177825	83178783	959	*	peak_90042
chr13	83181718	83182104	387	*	peak_90043
chr13	83196275	83197500	1226	*	peak_90044
chr13	83199745	83202001	2257	*	peak_90045
chr13	83221789	83222419	631	*	peak_90046
chr13	83376249	83376663	415	*	peak_90047
chr13	83678746	83680071	1326	*	peak_90048
chr13	83681630	83682336	707	*	peak_90049
chr13	83732115	83733837	1723	*	peak_90050
chr13	83757892	83759317	1426	*	peak_90051
chr13	83760311	83764637	4327	*	peak_90052
chr13	83769882	83770913	1032	*	peak_90053
chr13	83771731	83776471	4741	*	peak_90054
chr13	83778156	83780529	2374	*	peak_90055
chr13	83782743	83782986	244	*	peak_90056
chr13	83783973	83784506	534	*	peak_90057
chr13	83785459	83786381	923	*	peak_90058
chr13	83794672	83794954	283	*	peak_90059
chr13	83829117	83830358	1242	*	peak_90060
chr13	83831450	83832847	1398	*	peak_90061
chr13	83833659	83840294	6636	*	peak_90062
chr13	83841300	83847830	6531	*	peak_90063
chr13	83849075	83850675	1601	*	peak_90064
chr13	83852904	83853658	755	*	peak_90065
chr13	83856425	83863195	6771	*	peak_90066
chr13	83864020	83866050	2031	*	peak_90067
chr13	83867020	83868032	1013	*	peak_90068
chr13	83868838	83869531	694	*	peak_90069
chr13	83871273	83871662	390	*	peak_90070
chr13	83873500	83873780	281	*	peak_90071
chr13	83876868	83884893	8026	*	peak_90072
chr13	84028670	84029632	963	*	peak_90073
chr13	84080968	84081448	481	*	peak_90074
chr13	84109170	84109995	826	*	peak_90075
chr13	84129514	84130658	1145	*	peak_90076
chr13	84140552	84141205	654	*	peak_90077
chr13	84191492	84192383	892	*	peak_90078
chr13	84208158	84208932	775	*	peak_90079
chr13	84222954	84224370	1417	*	peak_90080
chr13	84236702	84239486	2785	*	peak_90081
chr13	84292294	84297132	4839	*	peak_90082
chr13	84331841	84334957	3117	*	peak_90083
chr13	84362982	84363657	676	*	peak_90084
chr13	84411962	84412378	417	*	peak_90085
chr13	84528066	84529549	1484	*	peak_90086
chr13	84539309	84541117	1809	*	peak_90087
chr13	84606380	84608148	1769	*	peak_90088
chr13	84645264	84645600	337	*	peak_90089
chr13	84667948	84669244	1297	*	peak_90090
chr13	84691643	84693016	1374	*	peak_90091
chr13	84695189	84695809	621	*	peak_90092
chr13	84844760	84845197	438	*	peak_90093
chr13	85705674	85706438	765	*	peak_90094
chr13	85818733	85820716	1984	*	peak_90095
chr13	85985512	85986326	815	*	peak_90096
chr13	86012586	86014301	1716	*	peak_90097
chr13	86020211	86021417	1207	*	peak_90098
chr13	86046142	86047281	1140	*	peak_90099
chr13	86065814	86067637	1824	*	peak_90100
chr13	86087207	86088115	909	*	peak_90101
chr13	86165813	86166745	933	*	peak_90102
chr13	86184610	86185519	910	*	peak_90103
chr13	86191953	86196954	5002	*	peak_90104
chr13	86296218	86297283	1066	*	peak_90105
chr13	86311115	86315243	4129	*	peak_90106
chr13	86399677	86399944	268	*	peak_90107
chr13	86400866	86404777	3912	*	peak_90108
chr13	86425237	86425895	659	*	peak_90109
chr13	86710916	86711289	374	*	peak_90110
chr13	86712994	86714881	1888	*	peak_90111
chr13	86723676	86725374	1699	*	peak_90112
chr13	86825601	86827543	1943	*	peak_90113
chr13	86850749	86851607	859	*	peak_90114
chr13	86869114	86873505	4392	*	peak_90115
chr13	87033266	87034950	1685	*	peak_90116
chr13	87100253	87100535	283	*	peak_90117
chr13	87124192	87124953	762	*	peak_90118
chr13	87247087	87247694	608	*	peak_90119
chr13	87251417	87252441	1025	*	peak_90120
chr13	87273968	87274192	225	*	peak_90121
chr13	87409160	87410810	1651	*	peak_90122
chr13	87493949	87500954	7006	*	peak_90123
chr13	87506713	87506997	285	*	peak_90124
chr13	87512205	87514285	2081	*	peak_90125
chr13	87527106	87528888	1783	*	peak_90126
chr13	87534845	87540679	5835	*	peak_90127
chr13	87554101	87554815	715	*	peak_90128
chr13	87642834	87643497	664	*	peak_90129
chr13	87666894	87667318	425	*	peak_90130
chr13	87668593	87679580	10988	*	peak_90131
chr13	87692912	87693723	812	*	peak_90132
chr13	87694690	87697290	2601	*	peak_90133
chr13	87703456	87704270	815	*	peak_90134
chr13	87705244	87706613	1370	*	peak_90135
chr13	87734876	87737845	2970	*	peak_90136
chr13	87778065	87781264	3200	*	peak_90137
chr13	87823403	87828552	5150	*	peak_90138
chr13	87850092	87852930	2839	*	peak_90139
chr13	87867364	87867966	603	*	peak_90140
chr13	88063717	88064987	1271	*	peak_90141
chr13	88071782	88075641	3860	*	peak_90142
chr13	88103923	88105248	1326	*	peak_90143
chr13	88106077	88108770	2694	*	peak_90144
chr13	88189465	88189763	299	*	peak_90145
chr13	88191480	88192205	726	*	peak_90146
chr13	88402517	88403691	1175	*	peak_90147
chr13	88404532	88405392	861	*	peak_90148
chr13	88408534	88414743	6210	*	peak_90149
chr13	88478678	88479757	1080	*	peak_90150
chr13	88480668	88483436	2769	*	peak_90151
chr13	88599684	88601013	1330	*	peak_90152
chr13	88674550	88675996	1447	*	peak_90153
chr13	88733518	88733825	308	*	peak_90154
chr13	88768431	88770311	1881	*	peak_90155
chr13	88858031	88862650	4620	*	peak_90156
chr13	88919544	88920545	1002	*	peak_90157
chr13	88928982	88929994	1013	*	peak_90158
chr13	88942308	88943222	915	*	peak_90159
chr13	88979124	88980584	1461	*	peak_90160
chr13	89007964	89008824	861	*	peak_90161
chr13	89010985	89011524	540	*	peak_90162
chr13	89015391	89016477	1087	*	peak_90163
chr13	89030572	89031496	925	*	peak_90164
chr13	89034151	89037165	3015	*	peak_90165
chr13	89162970	89163910	941	*	peak_90166
chr13	89400524	89402499	1976	*	peak_90167
chr13	89514683	89515324	642	*	peak_90168
chr13	89626955	89629208	2254	*	peak_90169
chr13	89633967	89634351	385	*	peak_90170
chr13	89754415	89755264	850	*	peak_90171
chr13	89803268	89804348	1081	*	peak_90172
chr13	89982574	89983270	697	*	peak_90173
chr13	90276312	90276642	331	*	peak_90174
chr13	90277674	90278620	947	*	peak_90175
chr13	90414870	90416275	1406	*	peak_90176
chr13	90476511	90478026	1516	*	peak_90177
chr13	90498291	90498858	568	*	peak_90178
chr13	90532572	90536104	3533	*	peak_90179
chr13	90552487	90560226	7740	*	peak_90180
chr13	90571454	90571937	484	*	peak_90181
chr13	90611370	90613188	1819	*	peak_90182
chr13	90674926	90676630	1705	*	peak_90183
chr13	90690306	90691762	1457	*	peak_90184
chr13	90717027	90719959	2933	*	peak_90185
chr13	90739409	90740571	1163	*	peak_90186
chr13	90806239	90807174	936	*	peak_90187
chr13	90830201	90831042	842	*	peak_90188
chr13	90834076	90835107	1032	*	peak_90189
chr13	90867147	90867836	690	*	peak_90190
chr13	91143222	91144869	1648	*	peak_90191
chr13	91215486	91220261	4776	*	peak_90192
chr13	91226939	91227887	949	*	peak_90193
chr13	91241922	91243166	1245	*	peak_90194
chr13	91346884	91347161	278	*	peak_90195
chr13	91348482	91349059	578	*	peak_90196
chr13	91659254	91660482	1229	*	peak_90197
chr13	91803940	91806662	2723	*	peak_90198
chr13	91816147	91816902	756	*	peak_90199
chr13	91832393	91833144	752	*	peak_90200
chr13	91838495	91844718	6224	*	peak_90201
chr13	91852637	91856054	3418	*	peak_90202
chr13	91890401	91891881	1481	*	peak_90203
chr13	91945600	91947151	1552	*	peak_90204
chr13	92196605	92197140	536	*	peak_90205
chr13	92199584	92200757	1174	*	peak_90206
chr13	92251565	92253385	1821	*	peak_90207
chr13	92258695	92260848	2154	*	peak_90208
chr13	92358640	92359345	706	*	peak_90209
chr13	92440826	92443897	3072	*	peak_90210
chr13	92448917	92451518	2602	*	peak_90211
chr13	92452595	92464254	11660	*	peak_90212
chr13	92488436	92488888	453	*	peak_90213
chr13	92510335	92513832	3498	*	peak_90214
chr13	92611201	92612320	1120	*	peak_90215
chr13	92622190	92624833	2644	*	peak_90216
chr13	92667394	92671702	4309	*	peak_90217
chr13	92750681	92751176	496	*	peak_90218
chr13	93151033	93151783	751	*	peak_90219
chr13	93226108	93231795	5688	*	peak_90220
chr13	93243948	93245180	1233	*	peak_90221
chr13	93254020	93255777	1758	*	peak_90222
chr13	93261190	93261809	620	*	peak_90223
chr13	93270491	93271116	626	*	peak_90224
chr13	93289651	93291740	2090	*	peak_90225
chr13	93342418	93343868	1451	*	peak_90226
chr13	93397529	93398708	1180	*	peak_90227
chr13	93407872	93408823	952	*	peak_90228
chr13	93414059	93415175	1117	*	peak_90229
chr13	93416735	93417986	1252	*	peak_90230
chr13	93441644	93442690	1047	*	peak_90231
chr13	93499258	93501367	2110	*	peak_90232
chr13	93531089	93536151	5063	*	peak_90233
chr13	93609773	93610029	257	*	peak_90234
chr13	93635268	93636104	837	*	peak_90235
chr13	93642858	93644071	1214	*	peak_90236
chr13	93644942	93645654	713	*	peak_90237
chr13	93649199	93656158	6960	*	peak_90238
chr13	93660318	93661085	768	*	peak_90239
chr13	93723093	93724006	914	*	peak_90240
chr13	93730161	93732574	2414	*	peak_90241
chr13	93767140	93771547	4408	*	peak_90242
chr13	93857165	93864887	7723	*	peak_90243
chr13	93882770	93883340	571	*	peak_90244
chr13	93884233	93886759	2527	*	peak_90245
chr13	93921575	93923134	1560	*	peak_90246
chr13	93925891	93926826	936	*	peak_90247
chr13	93936863	93937090	228	*	peak_90248
chr13	93946626	93947517	892	*	peak_90249
chr13	93955034	93957478	2445	*	peak_90250
chr13	94072714	94073713	1000	*	peak_90251
chr13	94085372	94086671	1300	*	peak_90252
chr13	94089173	94089508	336	*	peak_90253
chr13	94092648	94094599	1952	*	peak_90254
chr13	94161060	94163040	1981	*	peak_90255
chr13	94176236	94176713	478	*	peak_90256
chr13	94226797	94228812	2016	*	peak_90257
chr13	94232244	94234020	1777	*	peak_90258
chr13	94237053	94238445	1393	*	peak_90259
chr13	94256435	94257381	947	*	peak_90260
chr13	94304721	94305610	890	*	peak_90261
chr13	94308413	94310881	2469	*	peak_90262
chr13	94316805	94317920	1116	*	peak_90263
chr13	94327881	94330532	2652	*	peak_90264
chr13	94342348	94344491	2144	*	peak_90265
chr13	94350795	94353163	2369	*	peak_90266
chr13	94393620	94395180	1561	*	peak_90267
chr13	94433416	94434065	650	*	peak_90268
chr13	94480602	94481231	630	*	peak_90269
chr13	94487444	94487783	340	*	peak_90270
chr13	94505135	94505435	301	*	peak_90271
chr13	94515664	94516197	534	*	peak_90272
chr13	94544477	94551523	7047	*	peak_90273
chr13	94595651	94596945	1295	*	peak_90274
chr13	94601327	94618108	16782	*	peak_90275
chr13	94630216	94631418	1203	*	peak_90276
chr13	94784219	94784445	227	*	peak_90277
chr13	95189265	95191006	1742	*	peak_90278
chr13	95300615	95300984	370	*	peak_90279
chr13	95380983	95382050	1068	*	peak_90280
chr13	95387635	95388275	641	*	peak_90281
chr13	95446951	95448179	1229	*	peak_90282
chr13	95455469	95458511	3043	*	peak_90283
chr13	95575287	95579974	4688	*	peak_90284
chr13	95582101	95583427	1327	*	peak_90285
chr13	95584717	95585645	929	*	peak_90286
chr13	95589537	95591563	2027	*	peak_90287
chr13	95594997	95597670	2674	*	peak_90288
chr13	95603787	95604604	818	*	peak_90289
chr13	95616336	95617466	1131	*	peak_90290
chr13	95640990	95645543	4554	*	peak_90291
chr13	95676014	95677545	1532	*	peak_90292
chr13	95698529	95699110	582	*	peak_90293
chr13	95769097	95771740	2644	*	peak_90294
chr13	95783711	95785333	1623	*	peak_90295
chr13	95786194	95789014	2821	*	peak_90296
chr13	95790325	95793868	3544	*	peak_90297
chr13	95795920	95796344	425	*	peak_90298
chr13	95799236	95800591	1356	*	peak_90299
chr13	95821702	95822412	711	*	peak_90300
chr13	95902488	95904263	1776	*	peak_90301
chr13	95906798	95907364	567	*	peak_90302
chr13	95926080	95926741	662	*	peak_90303
chr13	96001676	96003511	1836	*	peak_90304
chr13	96009026	96014733	5708	*	peak_90305
chr13	96019209	96022050	2842	*	peak_90306
chr13	96024385	96026351	1967	*	peak_90307
chr13	96030144	96030356	213	*	peak_90308
chr13	96052727	96054022	1296	*	peak_90309
chr13	96059413	96060095	683	*	peak_90310
chr13	96065711	96066350	640	*	peak_90311
chr13	96089389	96093326	3938	*	peak_90312
chr13	96105820	96107260	1441	*	peak_90313
chr13	96108808	96109698	891	*	peak_90314
chr13	96127503	96131221	3719	*	peak_90315
chr13	96133963	96137026	3064	*	peak_90316
chr13	96161359	96161636	278	*	peak_90317
chr13	96179424	96187140	7717	*	peak_90318
chr13	96191100	96192116	1017	*	peak_90319
chr13	96194755	96198241	3487	*	peak_90320
chr13	96200773	96203667	2895	*	peak_90321
chr13	96218052	96219682	1631	*	peak_90322
chr13	96223240	96224326	1087	*	peak_90323
chr13	96261317	96262379	1063	*	peak_90324
chr13	96306977	96324934	17958	*	peak_90325
chr13	96334790	96339833	5044	*	peak_90326
chr13	96346662	96350763	4102	*	peak_90327
chr13	96378332	96379775	1444	*	peak_90328
chr13	96390634	96395613	4980	*	peak_90329
chr13	96402147	96403974	1828	*	peak_90330
chr13	96412495	96429670	17176	*	peak_90331
chr13	96439233	96440028	796	*	peak_90332
chr13	96446354	96447286	933	*	peak_90333
chr13	96450816	96453003	2188	*	peak_90334
chr13	96454196	96456049	1854	*	peak_90335
chr13	96466413	96469176	2764	*	peak_90336
chr13	96471375	96475982	4608	*	peak_90337
chr13	96487854	96493245	5392	*	peak_90338
chr13	96499294	96507506	8213	*	peak_90339
chr13	96540507	96541003	497	*	peak_90340
chr13	96549753	96550448	696	*	peak_90341
chr13	96551320	96553133	1814	*	peak_90342
chr13	96560004	96562958	2955	*	peak_90343
chr13	96568052	96589350	21299	*	peak_90344
chr13	96632138	96637907	5770	*	peak_90345
chr13	96681368	96683299	1932	*	peak_90346
chr13	96684489	96684873	385	*	peak_90347
chr13	96708647	96714950	6304	*	peak_90348
chr13	96719065	96723762	4698	*	peak_90349
chr13	96743356	96748810	5455	*	peak_90350
chr13	96751277	96751530	254	*	peak_90351
chr13	96768104	96768672	569	*	peak_90352
chr13	96771545	96772240	696	*	peak_90353
chr13	96779512	96786246	6735	*	peak_90354
chr13	96792996	96793648	653	*	peak_90355
chr13	96794735	96795994	1260	*	peak_90356
chr13	96815949	96817132	1184	*	peak_90357
chr13	96818354	96819289	936	*	peak_90358
chr13	96820333	96825551	5219	*	peak_90359
chr13	96856193	96856933	741	*	peak_90360
chr13	96859426	96861435	2010	*	peak_90361
chr13	96898277	96899130	854	*	peak_90362
chr13	96900126	96901280	1155	*	peak_90363
chr13	96910161	96912908	2748	*	peak_90364
chr13	96933886	96935408	1523	*	peak_90365
chr13	96941702	96945390	3689	*	peak_90366
chr13	96958513	96958967	455	*	peak_90367
chr13	96984005	96984276	272	*	peak_90368
chr13	96985149	96987661	2513	*	peak_90369
chr13	96990184	96995124	4941	*	peak_90370
chr13	96997720	96998177	458	*	peak_90371
chr13	97000784	97001410	627	*	peak_90372
chr13	97018273	97018855	583	*	peak_90373
chr13	97020383	97020901	519	*	peak_90374
chr13	97026636	97027613	978	*	peak_90375
chr13	97028548	97028758	211	*	peak_90376
chr13	97034068	97034640	573	*	peak_90377
chr13	97041670	97047692	6023	*	peak_90378
chr13	97076102	97077201	1100	*	peak_90379
chr13	97083471	97083689	219	*	peak_90380
chr13	97093530	97094578	1049	*	peak_90381
chr13	97107971	97127145	19175	*	peak_90382
chr13	97135400	97143457	8058	*	peak_90383
chr13	97210757	97212375	1619	*	peak_90384
chr13	97219147	97227391	8245	*	peak_90385
chr13	97230535	97232029	1495	*	peak_90386
chr13	97234153	97251407	17255	*	peak_90387
chr13	97254073	97263352	9280	*	peak_90388
chr13	97264758	97265512	755	*	peak_90389
chr13	97266353	97270927	4575	*	peak_90390
chr13	97273059	97273299	241	*	peak_90391
chr13	97274994	97281320	6327	*	peak_90392
chr13	97288864	97291466	2603	*	peak_90393
chr13	97294307	97295762	1456	*	peak_90394
chr13	97296799	97299129	2331	*	peak_90395
chr13	97301029	97302156	1128	*	peak_90396
chr13	97305915	97306856	942	*	peak_90397
chr13	97307817	97325987	18171	*	peak_90398
chr13	97327305	97328726	1422	*	peak_90399
chr13	97333481	97335751	2271	*	peak_90400
chr13	97337453	97350055	12603	*	peak_90401
chr13	97351100	97389655	38556	*	peak_90402
chr13	97390518	97392349	1832	*	peak_90403
chr13	97393839	97398600	4762	*	peak_90404
chr13	97401586	97408978	7393	*	peak_90405
chr13	97414537	97414748	212	*	peak_90406
chr13	97417839	97439785	21947	*	peak_90407
chr13	97442724	97443945	1222	*	peak_90408
chr13	97444948	97453518	8571	*	peak_90409
chr13	97455616	97471092	15477	*	peak_90410
chr13	97472053	97473484	1432	*	peak_90411
chr13	97474345	97475409	1065	*	peak_90412
chr13	97493245	97493466	222	*	peak_90413
chr13	97554316	97555566	1251	*	peak_90414
chr13	97567719	97568740	1022	*	peak_90415
chr13	97569802	97570767	966	*	peak_90416
chr13	97594792	97596461	1670	*	peak_90417
chr13	97627206	97631551	4346	*	peak_90418
chr13	97634882	97642442	7561	*	peak_90419
chr13	97651289	97652034	746	*	peak_90420
chr13	97660477	97661315	839	*	peak_90421
chr13	97686834	97687083	250	*	peak_90422
chr13	97720599	97730589	9991	*	peak_90423
chr13	97742805	97747043	4239	*	peak_90424
chr13	97797733	97799295	1563	*	peak_90425
chr13	97800550	97801426	877	*	peak_90426
chr13	97807708	97810623	2916	*	peak_90427
chr13	97831994	97834334	2341	*	peak_90428
chr13	97855764	97856679	916	*	peak_90429
chr13	97857917	97858304	388	*	peak_90430
chr13	97882542	97890128	7587	*	peak_90431
chr13	97891299	97922566	31268	*	peak_90432
chr13	97924040	97925110	1071	*	peak_90433
chr13	97928133	97943467	15335	*	peak_90434
chr13	97944447	97945042	596	*	peak_90435
chr13	97947128	97947363	236	*	peak_90436
chr13	97953408	97957105	3698	*	peak_90437
chr13	97966870	97982130	15261	*	peak_90438
chr13	97989403	97990563	1161	*	peak_90439
chr13	97991397	97993845	2449	*	peak_90440
chr13	97996113	98001509	5397	*	peak_90441
chr13	98002463	98010235	7773	*	peak_90442
chr13	98012234	98029601	17368	*	peak_90443
chr13	98030684	98031246	563	*	peak_90444
chr13	98033261	98033941	681	*	peak_90445
chr13	98088988	98090352	1365	*	peak_90446
chr13	98141359	98147831	6473	*	peak_90447
chr13	98160069	98160339	271	*	peak_90448
chr13	98168504	98176735	8232	*	peak_90449
chr13	98178353	98195620	17268	*	peak_90450
chr13	98198171	98204830	6660	*	peak_90451
chr13	98206960	98209135	2176	*	peak_90452
chr13	98210163	98211174	1012	*	peak_90453
chr13	98212652	98221785	9134	*	peak_90454
chr13	98223089	98230117	7029	*	peak_90455
chr13	98238119	98238396	278	*	peak_90456
chr13	98240383	98240712	330	*	peak_90457
chr13	98242008	98243046	1039	*	peak_90458
chr13	98244555	98245031	477	*	peak_90459
chr13	98252302	98262448	10147	*	peak_90460
chr13	98270245	98271668	1424	*	peak_90461
chr13	98273707	98278594	4888	*	peak_90462
chr13	98279566	98292120	12555	*	peak_90463
chr13	98293128	98294276	1149	*	peak_90464
chr13	98295254	98331804	36551	*	peak_90465
chr13	98335250	98336808	1559	*	peak_90466
chr13	98338146	98350799	12654	*	peak_90467
chr13	98352145	98352510	366	*	peak_90468
chr13	98370827	98371816	990	*	peak_90469
chr13	98389591	98394127	4537	*	peak_90470
chr13	98396371	98398146	1776	*	peak_90471
chr13	98402440	98406973	4534	*	peak_90472
chr13	98410771	98413101	2331	*	peak_90473
chr13	98414343	98416407	2065	*	peak_90474
chr13	98417630	98431098	13469	*	peak_90475
chr13	98431921	98432289	369	*	peak_90476
chr13	98433872	98463470	29599	*	peak_90477
chr13	98464918	98472070	7153	*	peak_90478
chr13	98475617	98476956	1340	*	peak_90479
chr13	98480900	98481908	1009	*	peak_90480
chr13	98482879	98488326	5448	*	peak_90481
chr13	98494471	98496614	2144	*	peak_90482
chr13	98503442	98504865	1424	*	peak_90483
chr13	98506201	98507866	1666	*	peak_90484
chr13	98508825	98510303	1479	*	peak_90485
chr13	98512312	98514351	2040	*	peak_90486
chr13	98515262	98517031	1770	*	peak_90487
chr13	98519028	98526559	7532	*	peak_90488
chr13	98528278	98530525	2248	*	peak_90489
chr13	98533772	98534607	836	*	peak_90490
chr13	98545307	98546589	1283	*	peak_90491
chr13	98549029	98549420	392	*	peak_90492
chr13	98553437	98553934	498	*	peak_90493
chr13	98565263	98567785	2523	*	peak_90494
chr13	98576234	98583296	7063	*	peak_90495
chr13	98584637	98585581	945	*	peak_90496
chr13	98591510	98592875	1366	*	peak_90497
chr13	98657776	98658148	373	*	peak_90498
chr13	98663955	98664976	1022	*	peak_90499
chr13	98672720	98673233	514	*	peak_90500
chr13	98794929	98799041	4113	*	peak_90501
chr13	98801711	98803245	1535	*	peak_90502
chr13	98812167	98812748	582	*	peak_90503
chr13	98821214	98831712	10499	*	peak_90504
chr13	98833759	98835655	1897	*	peak_90505
chr13	98838039	98841232	3194	*	peak_90506
chr13	98842140	98851114	8975	*	peak_90507
chr13	98853407	98854830	1424	*	peak_90508
chr13	98855710	98860639	4930	*	peak_90509
chr13	98868200	98883315	15116	*	peak_90510
chr13	98889050	98890960	1911	*	peak_90511
chr13	98895884	98903027	7144	*	peak_90512
chr13	98904825	98905095	271	*	peak_90513
chr13	98910563	98910845	283	*	peak_90514
chr13	98922814	98924887	2074	*	peak_90515
chr13	98926229	98926631	403	*	peak_90516
chr13	98930194	98931154	961	*	peak_90517
chr13	98938385	98943429	5045	*	peak_90518
chr13	98944501	98947256	2756	*	peak_90519
chr13	98959369	98967707	8339	*	peak_90520
chr13	98977948	98978485	538	*	peak_90521
chr13	98992839	98993590	752	*	peak_90522
chr13	99000282	99001041	760	*	peak_90523
chr13	99009178	99017310	8133	*	peak_90524
chr13	99018200	99019000	801	*	peak_90525
chr13	99020461	99020938	478	*	peak_90526
chr13	99029066	99030795	1730	*	peak_90527
chr13	99034236	99034491	256	*	peak_90528
chr13	99041719	99043108	1390	*	peak_90529
chr13	99051340	99061721	10382	*	peak_90530
chr13	99062541	99063372	832	*	peak_90531
chr13	99066652	99067179	528	*	peak_90532
chr13	99084107	99088645	4539	*	peak_90533
chr13	99123743	99126008	2266	*	peak_90534
chr13	99132370	99133486	1117	*	peak_90535
chr13	99185934	99187598	1665	*	peak_90536
chr13	99188996	99194054	5059	*	peak_90537
chr13	99199594	99201530	1937	*	peak_90538
chr13	99214361	99215952	1592	*	peak_90539
chr13	99220709	99231303	10595	*	peak_90540
chr13	99263278	99265976	2699	*	peak_90541
chr13	99267462	99269716	2255	*	peak_90542
chr13	99303923	99304501	579	*	peak_90543
chr13	99307849	99308741	893	*	peak_90544
chr13	99309614	99313910	4297	*	peak_90545
chr13	99316248	99317297	1050	*	peak_90546
chr13	99318216	99327171	8956	*	peak_90547
chr13	99329057	99329966	910	*	peak_90548
chr13	99335058	99336682	1625	*	peak_90549
chr13	99340303	99342869	2567	*	peak_90550
chr13	99344226	99352748	8523	*	peak_90551
chr13	99366693	99369036	2344	*	peak_90552
chr13	99425530	99425770	241	*	peak_90553
chr13	99436113	99437510	1398	*	peak_90554
chr13	99452715	99453660	946	*	peak_90555
chr13	99497861	99499603	1743	*	peak_90556
chr13	99500932	99501782	851	*	peak_90557
chr13	99513082	99513420	339	*	peak_90558
chr13	99548095	99551550	3456	*	peak_90559
chr13	99575456	99576300	845	*	peak_90560
chr13	99577299	99580068	2770	*	peak_90561
chr13	99586520	99588355	1836	*	peak_90562
chr13	99590403	99590680	278	*	peak_90563
chr13	99605290	99607230	1941	*	peak_90564
chr13	99648220	99649777	1558	*	peak_90565
chr13	99656411	99659409	2999	*	peak_90566
chr13	99749379	99750162	784	*	peak_90567
chr13	99812393	99813967	1575	*	peak_90568
chr13	99828140	99829499	1360	*	peak_90569
chr13	100088727	100089560	834	*	peak_90570
chr13	100154838	100155109	272	*	peak_90571
chr13	100208335	100212318	3984	*	peak_90572
chr13	100306195	100307578	1384	*	peak_90573
chr13	100393880	100394578	699	*	peak_90574
chr13	100464238	100464495	258	*	peak_90575
chr13	100511982	100515576	3595	*	peak_90576
chr13	100521227	100523120	1894	*	peak_90577
chr13	100525940	100526510	571	*	peak_90578
chr13	100529850	100531494	1645	*	peak_90579
chr13	100547484	100548259	776	*	peak_90580
chr13	100584486	100585509	1024	*	peak_90581
chr13	100587893	100589548	1656	*	peak_90582
chr13	100591516	100592686	1171	*	peak_90583
chr13	100602479	100602958	480	*	peak_90584
chr13	100605413	100606926	1514	*	peak_90585
chr13	100610430	100610931	502	*	peak_90586
chr13	100629851	100634548	4698	*	peak_90587
chr13	100636196	100637162	967	*	peak_90588
chr13	100646207	100646687	481	*	peak_90589
chr13	100650131	100651349	1219	*	peak_90590
chr13	100657911	100659738	1828	*	peak_90591
chr13	100661941	100662610	670	*	peak_90592
chr13	100665918	100675325	9408	*	peak_90593
chr13	100707859	100708452	594	*	peak_90594
chr13	100711065	100712296	1232	*	peak_90595
chr13	100713564	100714642	1079	*	peak_90596
chr13	100720384	100722746	2363	*	peak_90597
chr13	100751168	100754859	3692	*	peak_90598
chr13	100764325	100765563	1239	*	peak_90599
chr13	100771995	100774737	2743	*	peak_90600
chr13	100789598	100790066	469	*	peak_90601
chr13	100827332	100828533	1202	*	peak_90602
chr13	100829852	100830446	595	*	peak_90603
chr13	100835387	100838125	2739	*	peak_90604
chr13	100878182	100878751	570	*	peak_90605
chr13	100881309	100882086	778	*	peak_90606
chr13	100950697	100953391	2695	*	peak_90607
chr13	100956837	100960194	3358	*	peak_90608
chr13	100979791	100981254	1464	*	peak_90609
chr13	100983481	100984262	782	*	peak_90610
chr13	101027175	101030112	2938	*	peak_90611
chr13	101053422	101053682	261	*	peak_90612
chr13	101057911	101059909	1999	*	peak_90613
chr13	101109786	101111106	1321	*	peak_90614
chr13	101138898	101139458	561	*	peak_90615
chr13	101150512	101154752	4241	*	peak_90616
chr13	101158379	101158910	532	*	peak_90617
chr13	101185356	101186204	849	*	peak_90618
chr13	101216991	101219603	2613	*	peak_90619
chr13	101283395	101284642	1248	*	peak_90620
chr13	101286147	101290537	4391	*	peak_90621
chr13	101291636	101292345	710	*	peak_90622
chr13	101308434	101310090	1657	*	peak_90623
chr13	101356924	101357210	287	*	peak_90624
chr13	101368980	101371434	2455	*	peak_90625
chr13	101381596	101382310	715	*	peak_90626
chr13	101384534	101386419	1886	*	peak_90627
chr13	101390391	101390701	311	*	peak_90628
chr13	101394438	101400355	5918	*	peak_90629
chr13	101401303	101402968	1666	*	peak_90630
chr13	101407975	101410082	2108	*	peak_90631
chr13	101414748	101419520	4773	*	peak_90632
chr13	101450761	101451023	263	*	peak_90633
chr13	101578554	101579828	1275	*	peak_90634
chr13	101623929	101625451	1523	*	peak_90635
chr13	101706634	101707007	374	*	peak_90636
chr13	101710929	101715092	4164	*	peak_90637
chr13	101730687	101732266	1580	*	peak_90638
chr13	101759339	101759831	493	*	peak_90639
chr13	101762066	101763317	1252	*	peak_90640
chr13	101775406	101777064	1659	*	peak_90641
chr13	101780696	101782050	1355	*	peak_90642
chr13	101795471	101795749	279	*	peak_90643
chr13	101830129	101830402	274	*	peak_90644
chr13	101836040	101836250	211	*	peak_90645
chr13	101866993	101867771	779	*	peak_90646
chr13	101881049	101881746	698	*	peak_90647
chr13	101884891	101886377	1487	*	peak_90648
chr13	101888739	101889775	1037	*	peak_90649
chr13	101898765	101899199	435	*	peak_90650
chr13	101914867	101921776	6910	*	peak_90651
chr13	101925809	101927916	2108	*	peak_90652
chr13	101929824	101931740	1917	*	peak_90653
chr13	101939978	101943788	3811	*	peak_90654
chr13	101944735	101946873	2139	*	peak_90655
chr13	101954574	101956115	1542	*	peak_90656
chr13	101969870	101970608	739	*	peak_90657
chr13	101971995	101975982	3988	*	peak_90658
chr13	101976845	101983943	7099	*	peak_90659
chr13	101995623	102015771	20149	*	peak_90660
chr13	102018183	102022469	4287	*	peak_90661
chr13	102026893	102036745	9853	*	peak_90662
chr13	102038983	102040272	1290	*	peak_90663
chr13	102041687	102046225	4539	*	peak_90664
chr13	102054820	102056409	1590	*	peak_90665
chr13	102059054	102059493	440	*	peak_90666
chr13	102060787	102064267	3481	*	peak_90667
chr13	102065264	102065533	270	*	peak_90668
chr13	102066772	102067067	296	*	peak_90669
chr13	102069633	102075783	6151	*	peak_90670
chr13	102079088	102081443	2356	*	peak_90671
chr13	102084070	102084832	763	*	peak_90672
chr13	102089107	102095690	6584	*	peak_90673
chr13	102096643	102100433	3791	*	peak_90674
chr13	102104591	102105141	551	*	peak_90675
chr13	102110665	102111210	546	*	peak_90676
chr13	102130674	102132226	1553	*	peak_90677
chr13	102136363	102147851	11489	*	peak_90678
chr13	102149490	102150159	670	*	peak_90679
chr13	102151722	102155444	3723	*	peak_90680
chr13	102159295	102164740	5446	*	peak_90681
chr13	102170087	102170611	525	*	peak_90682
chr13	102176762	102184489	7728	*	peak_90683
chr13	102209057	102209648	592	*	peak_90684
chr13	102211978	102216904	4927	*	peak_90685
chr13	102220762	102223775	3014	*	peak_90686
chr13	102224882	102225339	458	*	peak_90687
chr13	102235800	102245267	9468	*	peak_90688
chr13	102255520	102255732	213	*	peak_90689
chr13	102259123	102263185	4063	*	peak_90690
chr13	102264615	102272099	7485	*	peak_90691
chr13	102273122	102274291	1170	*	peak_90692
chr13	102276510	102276726	217	*	peak_90693
chr13	102291421	102295564	4144	*	peak_90694
chr13	102296519	102300549	4031	*	peak_90695
chr13	102304289	102304912	624	*	peak_90696
chr13	102305877	102314115	8239	*	peak_90697
chr13	102315234	102320784	5551	*	peak_90698
chr13	102321936	102322275	340	*	peak_90699
chr13	102325405	102325823	419	*	peak_90700
chr13	102328440	102365283	36844	*	peak_90701
chr13	102366439	102370304	3866	*	peak_90702
chr13	102372293	102373519	1227	*	peak_90703
chr13	102376206	102381511	5306	*	peak_90704
chr13	102386647	102387048	402	*	peak_90705
chr13	102389503	102389958	456	*	peak_90706
chr13	102394623	102403296	8674	*	peak_90707
chr13	102449728	102450320	593	*	peak_90708
chr13	102453838	102454404	567	*	peak_90709
chr13	102487080	102489190	2111	*	peak_90710
chr13	102537211	102537838	628	*	peak_90711
chr13	102556204	102556408	205	*	peak_90712
chr13	102569128	102571317	2190	*	peak_90713
chr13	102589115	102589842	728	*	peak_90714
chr13	102591475	102593881	2407	*	peak_90715
chr13	102595077	102597257	2181	*	peak_90716
chr13	102620600	102621053	454	*	peak_90717
chr13	102640856	102643971	3116	*	peak_90718
chr13	102645063	102649917	4855	*	peak_90719
chr13	102650848	102653599	2752	*	peak_90720
chr13	102654669	102655814	1146	*	peak_90721
chr13	102672650	102685048	12399	*	peak_90722
chr13	102685927	102689556	3630	*	peak_90723
chr13	102692214	102696761	4548	*	peak_90724
chr13	102699574	102701394	1821	*	peak_90725
chr13	102703160	102703966	807	*	peak_90726
chr13	102707548	102708422	875	*	peak_90727
chr13	102709801	102710666	866	*	peak_90728
chr13	102717924	102724770	6847	*	peak_90729
chr13	102725780	102726864	1085	*	peak_90730
chr13	102728800	102747112	18313	*	peak_90731
chr13	102747992	102752461	4470	*	peak_90732
chr13	102768748	102770831	2084	*	peak_90733
chr13	102773527	102774341	815	*	peak_90734
chr13	102779248	102780504	1257	*	peak_90735
chr13	102798378	102802370	3993	*	peak_90736
chr13	102812649	102814600	1952	*	peak_90737
chr13	102824499	102826868	2370	*	peak_90738
chr13	102830314	102830958	645	*	peak_90739
chr13	102833666	102834088	423	*	peak_90740
chr13	102834933	102835899	967	*	peak_90741
chr13	102838800	102841029	2230	*	peak_90742
chr13	102844862	102847539	2678	*	peak_90743
chr13	102864977	102880781	15805	*	peak_90744
chr13	103101977	103102670	694	*	peak_90745
chr13	103155609	103158162	2554	*	peak_90746
chr13	103178837	103180456	1620	*	peak_90747
chr13	103204361	103205807	1447	*	peak_90748
chr13	103360284	103361294	1011	*	peak_90749
chr13	103602227	103602710	484	*	peak_90750
chr13	103715648	103717913	2266	*	peak_90751
chr13	103833029	103834299	1271	*	peak_90752
chr13	103851734	103853012	1279	*	peak_90753
chr13	103883300	103883533	234	*	peak_90754
chr13	103909497	103909860	364	*	peak_90755
chr13	103953218	103954366	1149	*	peak_90756
chr13	103965509	103966566	1058	*	peak_90757
chr13	104178805	104179944	1140	*	peak_90758
chr13	104571531	104571994	464	*	peak_90759
chr13	104647423	104649083	1661	*	peak_90760
chr13	104659424	104659827	404	*	peak_90761
chr13	104773907	104774657	751	*	peak_90762
chr13	104793857	104795964	2108	*	peak_90763
chr13	104866640	104870349	3710	*	peak_90764
chr13	104882834	104884128	1295	*	peak_90765
chr13	104894536	104897794	3259	*	peak_90766
chr13	104917255	104918362	1108	*	peak_90767
chr13	104975307	104981132	5826	*	peak_90768
chr13	104983258	104984861	1604	*	peak_90769
chr13	104988843	104995252	6410	*	peak_90770
chr13	105138527	105144321	5795	*	peak_90771
chr13	105147353	105148285	933	*	peak_90772
chr13	105572538	105573919	1382	*	peak_90773
chr13	105625738	105626131	394	*	peak_90774
chr13	105627209	105627434	226	*	peak_90775
chr13	105654829	105655746	918	*	peak_90776
chr13	105705752	105709791	4040	*	peak_90777
chr13	105711821	105712802	982	*	peak_90778
chr13	105721739	105724215	2477	*	peak_90779
chr13	105725833	105726164	332	*	peak_90780
chr13	105732566	105734288	1723	*	peak_90781
chr13	105735358	105735836	479	*	peak_90782
chr13	105761557	105764977	3421	*	peak_90783
chr13	105803433	105806427	2995	*	peak_90784
chr13	105836179	105837231	1053	*	peak_90785
chr13	105845614	105848655	3042	*	peak_90786
chr13	105894168	105895071	904	*	peak_90787
chr13	105905045	105907369	2325	*	peak_90788
chr13	105914621	105915501	881	*	peak_90789
chr13	105919081	105919542	462	*	peak_90790
chr13	105956614	105957443	830	*	peak_90791
chr13	105996249	105999378	3130	*	peak_90792
chr13	106001833	106003406	1574	*	peak_90793
chr13	106047571	106049808	2238	*	peak_90794
chr13	106051716	106052653	938	*	peak_90795
chr13	106056423	106057540	1118	*	peak_90796
chr13	106087863	106091327	3465	*	peak_90797
chr13	106113865	106116030	2166	*	peak_90798
chr13	106118914	106119645	732	*	peak_90799
chr13	106201868	106202727	860	*	peak_90800
chr13	106258228	106259233	1006	*	peak_90801
chr13	106267371	106268679	1309	*	peak_90802
chr13	106275073	106275944	872	*	peak_90803
chr13	106277217	106278149	933	*	peak_90804
chr13	106343571	106344897	1327	*	peak_90805
chr13	106348836	106350564	1729	*	peak_90806
chr13	106370694	106371361	668	*	peak_90807
chr13	106372352	106375077	2726	*	peak_90808
chr13	106376036	106378819	2784	*	peak_90809
chr13	106385170	106386467	1298	*	peak_90810
chr13	106472134	106472874	741	*	peak_90811
chr13	106480465	106481235	771	*	peak_90812
chr13	106486706	106517646	30941	*	peak_90813
chr13	106518503	106543707	25205	*	peak_90814
chr13	106544701	106553039	8339	*	peak_90815
chr13	106555719	106557717	1999	*	peak_90816
chr13	106560913	106565584	4672	*	peak_90817
chr13	106567121	106579379	12259	*	peak_90818
chr13	106594027	106600422	6396	*	peak_90819
chr13	106608968	106611060	2093	*	peak_90820
chr13	106617363	106617950	588	*	peak_90821
chr13	106619367	106620043	677	*	peak_90822
chr13	106632399	106634272	1874	*	peak_90823
chr13	106680258	106682425	2168	*	peak_90824
chr13	106684896	106685310	415	*	peak_90825
chr13	106694119	106694993	875	*	peak_90826
chr13	106709210	106715209	6000	*	peak_90827
chr13	106802503	106803259	757	*	peak_90828
chr13	106846896	106847124	229	*	peak_90829
chr13	106851806	106852898	1093	*	peak_90830
chr13	106867253	106867798	546	*	peak_90831
chr13	106880339	106882503	2165	*	peak_90832
chr13	106899000	106907058	8059	*	peak_90833
chr13	106916106	106920180	4075	*	peak_90834
chr13	106961364	106962142	779	*	peak_90835
chr13	106980984	106981812	829	*	peak_90836
chr13	106986100	106987985	1886	*	peak_90837
chr13	107034716	107036124	1409	*	peak_90838
chr13	107043152	107043552	401	*	peak_90839
chr13	107078754	107080225	1472	*	peak_90840
chr13	107099056	107100238	1183	*	peak_90841
chr13	107138093	107138808	716	*	peak_90842
chr13	107205566	107218410	12845	*	peak_90843
chr13	107220256	107220798	543	*	peak_90844
chr13	107222117	107222926	810	*	peak_90845
chr13	107232337	107239454	7118	*	peak_90846
chr13	107241302	107243535	2234	*	peak_90847
chr13	107250743	107253860	3118	*	peak_90848
chr13	107289333	107290081	749	*	peak_90849
chr13	107293453	107294307	855	*	peak_90850
chr13	107295369	107296495	1127	*	peak_90851
chr13	107350025	107353074	3050	*	peak_90852
chr13	107370021	107374844	4824	*	peak_90853
chr13	107376584	107377343	760	*	peak_90854
chr13	107396014	107397225	1212	*	peak_90855
chr13	107415141	107416539	1399	*	peak_90856
chr13	107441208	107442254	1047	*	peak_90857
chr13	107450013	107452480	2468	*	peak_90858
chr13	107518607	107519104	498	*	peak_90859
chr13	107524492	107527914	3423	*	peak_90860
chr13	107561815	107566667	4853	*	peak_90861
chr13	107585611	107586349	739	*	peak_90862
chr13	107595410	107597390	1981	*	peak_90863
chr13	107600202	107601272	1071	*	peak_90864
chr13	107602100	107611970	9871	*	peak_90865
chr13	107616584	107617414	831	*	peak_90866
chr13	107642595	107643161	567	*	peak_90867
chr13	107668307	107670949	2643	*	peak_90868
chr13	107681519	107682468	950	*	peak_90869
chr13	107688164	107690280	2117	*	peak_90870
chr13	107693026	107694165	1140	*	peak_90871
chr13	107730852	107731224	373	*	peak_90872
chr13	107734943	107735183	241	*	peak_90873
chr13	107740877	107747445	6569	*	peak_90874
chr13	107748745	107749477	733	*	peak_90875
chr13	107762522	107768166	5645	*	peak_90876
chr13	107790518	107790944	427	*	peak_90877
chr13	107817489	107818082	594	*	peak_90878
chr13	107837662	107840471	2810	*	peak_90879
chr13	107842846	107843771	926	*	peak_90880
chr13	107846106	107847851	1746	*	peak_90881
chr13	107864552	107869062	4511	*	peak_90882
chr13	107930045	107931807	1763	*	peak_90883
chr13	107976815	107977978	1164	*	peak_90884
chr13	108209962	108227023	17062	*	peak_90885
chr13	108268670	108271119	2450	*	peak_90886
chr13	108276154	108277223	1070	*	peak_90887
chr13	108288302	108294702	6401	*	peak_90888
chr13	108304364	108305524	1161	*	peak_90889
chr13	108306524	108308089	1566	*	peak_90890
chr13	108316135	108316596	462	*	peak_90891
chr13	108335078	108337861	2784	*	peak_90892
chr13	108387564	108387768	205	*	peak_90893
chr13	108402828	108403822	995	*	peak_90894
chr13	108422761	108423409	649	*	peak_90895
chr13	108496190	108497157	968	*	peak_90896
chr13	108594223	108596951	2729	*	peak_90897
chr13	108607276	108614280	7005	*	peak_90898
chr13	108629004	108632459	3456	*	peak_90899
chr13	108638856	108640376	1521	*	peak_90900
chr13	108674501	108675906	1406	*	peak_90901
chr13	108677066	108679291	2226	*	peak_90902
chr13	108707005	108710102	3098	*	peak_90903
chr13	108711096	108711572	477	*	peak_90904
chr13	108785914	108789089	3176	*	peak_90905
chr13	108849931	108853165	3235	*	peak_90906
chr13	108858856	108860899	2044	*	peak_90907
chr13	108912558	108912902	345	*	peak_90908
chr13	108914334	108916465	2132	*	peak_90909
chr13	108931099	108932485	1387	*	peak_90910
chr13	108957503	108960014	2512	*	peak_90911
chr13	108980304	108980537	234	*	peak_90912
chr13	109036041	109037868	1828	*	peak_90913
chr13	109053326	109053631	306	*	peak_90914
chr13	109063928	109064812	885	*	peak_90915
chr13	109073494	109074078	585	*	peak_90916
chr13	109086167	109086400	234	*	peak_90917
chr13	109087333	109088985	1653	*	peak_90918
chr13	109090070	109091756	1687	*	peak_90919
chr13	109099528	109122107	22580	*	peak_90920
chr13	109124786	109126101	1316	*	peak_90921
chr13	109130363	109132597	2235	*	peak_90922
chr13	109153865	109158533	4669	*	peak_90923
chr13	109175581	109175836	256	*	peak_90924
chr13	109203513	109207191	3679	*	peak_90925
chr13	109243550	109243926	377	*	peak_90926
chr13	109280975	109283082	2108	*	peak_90927
chr13	109331561	109333049	1489	*	peak_90928
chr13	109355905	109356181	277	*	peak_90929
chr13	109363042	109363985	944	*	peak_90930
chr13	109366264	109370983	4720	*	peak_90931
chr13	109381504	109382301	798	*	peak_90932
chr13	109400359	109401001	643	*	peak_90933
chr13	109402961	109404085	1125	*	peak_90934
chr13	109411729	109413194	1466	*	peak_90935
chr13	109448709	109449148	440	*	peak_90936
chr13	109494386	109495695	1310	*	peak_90937
chr13	109500227	109500592	366	*	peak_90938
chr13	109512761	109513436	676	*	peak_90939
chr13	109516377	109520113	3737	*	peak_90940
chr13	109584915	109588229	3315	*	peak_90941
chr13	109657125	109657628	504	*	peak_90942
chr13	109749373	109753525	4153	*	peak_90943
chr13	109755395	109763127	7733	*	peak_90944
chr13	109763974	109765511	1538	*	peak_90945
chr13	109767128	109767555	428	*	peak_90946
chr13	109769361	109770166	806	*	peak_90947
chr13	109780011	109781744	1734	*	peak_90948
chr13	109783949	109791573	7625	*	peak_90949
chr13	109809387	109810089	703	*	peak_90950
chr13	109868527	109870671	2145	*	peak_90951
chr13	109881071	109881793	723	*	peak_90952
chr13	109983207	109983442	236	*	peak_90953
chr13	110057615	110057826	212	*	peak_90954
chr13	110094134	110095641	1508	*	peak_90955
chr13	110108805	110110782	1978	*	peak_90956
chr13	110126440	110141065	14626	*	peak_90957
chr13	110154682	110155010	329	*	peak_90958
chr13	110156017	110158477	2461	*	peak_90959
chr13	110161177	110161832	656	*	peak_90960
chr13	110162811	110164629	1819	*	peak_90961
chr13	110168700	110169248	549	*	peak_90962
chr13	110221564	110222679	1116	*	peak_90963
chr13	110231890	110234067	2178	*	peak_90964
chr13	110237793	110240400	2608	*	peak_90965
chr13	110241316	110251963	10648	*	peak_90966
chr13	110286617	110287238	622	*	peak_90967
chr13	110288645	110288849	205	*	peak_90968
chr13	110301363	110302581	1219	*	peak_90969
chr13	110304766	110309083	4318	*	peak_90970
chr13	110315462	110316560	1099	*	peak_90971
chr13	110361720	110361928	209	*	peak_90972
chr13	110381550	110382328	779	*	peak_90973
chr13	110384661	110385663	1003	*	peak_90974
chr13	110387332	110389161	1830	*	peak_90975
chr13	110392360	110393880	1521	*	peak_90976
chr13	110395200	110395422	223	*	peak_90977
chr13	110396335	110398736	2402	*	peak_90978
chr13	110411055	110412811	1757	*	peak_90979
chr13	110414948	110418449	3502	*	peak_90980
chr13	110442422	110443492	1071	*	peak_90981
chr13	110456076	110456381	306	*	peak_90982
chr13	110464324	110465804	1481	*	peak_90983
chr13	110475568	110477937	2370	*	peak_90984
chr13	110482982	110484331	1350	*	peak_90985
chr13	110583074	110584228	1155	*	peak_90986
chr13	110614861	110616921	2061	*	peak_90987
chr13	110625402	110634361	8960	*	peak_90988
chr13	110635206	110649498	14293	*	peak_90989
chr13	110681543	110684056	2514	*	peak_90990
chr13	110705667	110715356	9690	*	peak_90991
chr13	110723143	110723654	512	*	peak_90992
chr13	110764610	110768595	3986	*	peak_90993
chr13	110786506	110786915	410	*	peak_90994
chr13	110794099	110795412	1314	*	peak_90995
chr13	110796734	110797163	430	*	peak_90996
chr13	110799425	110800443	1019	*	peak_90997
chr13	110801996	110802401	406	*	peak_90998
chr13	110807533	110809024	1492	*	peak_90999
chr13	110824350	110825027	678	*	peak_91000
chr13	110866601	110867879	1279	*	peak_91001
chr13	110884564	110885149	586	*	peak_91002
chr13	110901797	110903664	1868	*	peak_91003
chr13	110913566	110921874	8309	*	peak_91004
chr13	110954790	110955896	1107	*	peak_91005
chr13	110976087	110987813	11727	*	peak_91006
chr13	110989424	110991702	2279	*	peak_91007
chr13	111036729	111038419	1691	*	peak_91008
chr13	111066838	111069866	3029	*	peak_91009
chr13	111111287	111117105	5819	*	peak_91010
chr13	111118083	111119177	1095	*	peak_91011
chr13	111120528	111121687	1160	*	peak_91012
chr13	111129855	111131708	1854	*	peak_91013
chr13	111138880	111139397	518	*	peak_91014
chr13	111140295	111140633	339	*	peak_91015
chr13	111142684	111147115	4432	*	peak_91016
chr13	111150288	111155586	5299	*	peak_91017
chr13	111157661	111162180	4520	*	peak_91018
chr13	111174380	111180675	6296	*	peak_91019
chr13	111181761	111183033	1273	*	peak_91020
chr13	111183891	111190934	7044	*	peak_91021
chr13	111195896	111196520	625	*	peak_91022
chr13	111199426	111227119	27694	*	peak_91023
chr13	111229025	111230760	1736	*	peak_91024
chr13	111232686	111233161	476	*	peak_91025
chr13	111237906	111244699	6794	*	peak_91026
chr13	111249379	111305687	56309	*	peak_91027
chr13	111309526	111310536	1011	*	peak_91028
chr13	111315700	111317307	1608	*	peak_91029
chr13	111318118	111319128	1011	*	peak_91030
chr13	111323253	111328414	5162	*	peak_91031
chr13	111329267	111329526	260	*	peak_91032
chr13	111333759	111336395	2637	*	peak_91033
chr13	111343737	111345009	1273	*	peak_91034
chr13	111370451	111371913	1463	*	peak_91035
chr13	111378773	111380397	1625	*	peak_91036
chr13	111387265	111389962	2698	*	peak_91037
chr13	111410529	111414729	4201	*	peak_91038
chr13	111422618	111424469	1852	*	peak_91039
chr13	111431338	111432519	1182	*	peak_91040
chr13	111438732	111441133	2402	*	peak_91041
chr13	111444437	111445650	1214	*	peak_91042
chr13	111450041	111451470	1430	*	peak_91043
chr13	111460231	111460920	690	*	peak_91044
chr13	111480969	111481543	575	*	peak_91045
chr13	111502889	111504684	1796	*	peak_91046
chr13	111516922	111517633	712	*	peak_91047
chr13	111526475	111537835	11361	*	peak_91048
chr13	111560002	111561347	1346	*	peak_91049
chr13	111584268	111585047	780	*	peak_91050
chr13	111612840	111613199	360	*	peak_91051
chr13	111626106	111631814	5709	*	peak_91052
chr13	111632981	111633230	250	*	peak_91053
chr13	111639498	111641893	2396	*	peak_91054
chr13	111657023	111666644	9622	*	peak_91055
chr13	111678563	111679039	477	*	peak_91056
chr13	111691947	111692418	472	*	peak_91057
chr13	111763432	111763747	316	*	peak_91058
chr13	111777180	111777844	665	*	peak_91059
chr13	111845852	111846380	529	*	peak_91060
chr13	111859204	111860972	1769	*	peak_91061
chr13	111892955	111894453	1499	*	peak_91062
chr13	111900276	111900956	681	*	peak_91063
chr13	111923273	111924923	1651	*	peak_91064
chr13	111973969	111974589	621	*	peak_91065
chr13	111976102	111976879	778	*	peak_91066
chr13	112052335	112080770	28436	*	peak_91067
chr13	112087289	112089141	1853	*	peak_91068
chr13	112092795	112106064	13270	*	peak_91069
chr13	112172371	112174098	1728	*	peak_91070
chr13	112325573	112327340	1768	*	peak_91071
chr13	112450766	112451053	288	*	peak_91072
chr13	112482232	112488550	6319	*	peak_91073
chr13	112489363	112491608	2246	*	peak_91074
chr13	112507505	112508224	720	*	peak_91075
chr13	112510884	112511929	1046	*	peak_91076
chr13	112560829	112562550	1722	*	peak_91077
chr13	112587203	112589001	1799	*	peak_91078
chr13	112605746	112606877	1132	*	peak_91079
chr13	112687871	112690467	2597	*	peak_91080
chr13	112711316	112712971	1656	*	peak_91081
chr13	112721566	112723209	1644	*	peak_91082
chr13	112725527	112726260	734	*	peak_91083
chr13	112734693	112736219	1527	*	peak_91084
chr13	112740257	112741860	1604	*	peak_91085
chr13	112744102	112745405	1304	*	peak_91086
chr13	112747083	112747785	703	*	peak_91087
chr13	112748869	112750658	1790	*	peak_91088
chr13	112752461	112757677	5217	*	peak_91089
chr13	112769971	112771013	1043	*	peak_91090
chr13	112774008	112775520	1513	*	peak_91091
chr13	112806452	112807444	993	*	peak_91092
chr13	112810524	112810943	420	*	peak_91093
chr13	112812221	112813175	955	*	peak_91094
chr13	112835971	112838079	2109	*	peak_91095
chr13	112859788	112860679	892	*	peak_91096
chr13	112931102	112931900	799	*	peak_91097
chr13	112940430	112940631	202	*	peak_91098
chr13	112941961	112943813	1853	*	peak_91099
chr13	112955641	112956229	589	*	peak_91100
chr13	112967240	112972011	4772	*	peak_91101
chr13	112972894	112975908	3015	*	peak_91102
chr13	112980849	112984056	3208	*	peak_91103
chr13	112985468	112986202	735	*	peak_91104
chr13	112987025	112988147	1123	*	peak_91105
chr13	112990075	112991030	956	*	peak_91106
chr13	112992903	112993955	1053	*	peak_91107
chr13	112995115	113002698	7584	*	peak_91108
chr13	113003577	113007802	4226	*	peak_91109
chr13	113008723	113011185	2463	*	peak_91110
chr13	113013237	113016007	2771	*	peak_91111
chr13	113017708	113018888	1181	*	peak_91112
chr13	113019713	113024713	5001	*	peak_91113
chr13	113025681	113029920	4240	*	peak_91114
chr13	113030780	113032725	1946	*	peak_91115
chr13	113034734	113036163	1430	*	peak_91116
chr13	113041522	113056302	14781	*	peak_91117
chr13	113058638	113067873	9236	*	peak_91118
chr13	113068856	113075717	6862	*	peak_91119
chr13	113077415	113081656	4242	*	peak_91120
chr13	113082554	113096244	13691	*	peak_91121
chr13	113097185	113100197	3013	*	peak_91122
chr13	113101788	113104602	2815	*	peak_91123
chr13	113110690	113111045	356	*	peak_91124
chr13	113131171	113133724	2554	*	peak_91125
chr13	113152116	113157837	5722	*	peak_91126
chr13	113159630	113165405	5776	*	peak_91127
chr13	113169472	113171155	1684	*	peak_91128
chr13	113172210	113176669	4460	*	peak_91129
chr13	113177912	113195398	17487	*	peak_91130
chr13	113196404	113198436	2033	*	peak_91131
chr13	113203150	113203649	500	*	peak_91132
chr13	113205249	113205856	608	*	peak_91133
chr13	113208032	113209825	1794	*	peak_91134
chr13	113215964	113216928	965	*	peak_91135
chr13	113219679	113219913	235	*	peak_91136
chr13	113227123	113228695	1573	*	peak_91137
chr13	113231684	113232220	537	*	peak_91138
chr13	113273706	113275723	2018	*	peak_91139
chr13	113292015	113292780	766	*	peak_91140
chr13	113296364	113297526	1163	*	peak_91141
chr13	113303938	113304411	474	*	peak_91142
chr13	113318174	113325559	7386	*	peak_91143
chr13	113326815	113328299	1485	*	peak_91144
chr13	113393181	113394564	1384	*	peak_91145
chr13	113399005	113401950	2946	*	peak_91146
chr13	113409606	113411890	2285	*	peak_91147
chr13	113449215	113459388	10174	*	peak_91148
chr13	113490223	113491841	1619	*	peak_91149
chr13	113495496	113496236	741	*	peak_91150
chr13	113512443	113517279	4837	*	peak_91151
chr13	113526731	113527040	310	*	peak_91152
chr13	113531951	113533763	1813	*	peak_91153
chr13	113539717	113540167	451	*	peak_91154
chr13	113543687	113544491	805	*	peak_91155
chr13	113545553	113551297	5745	*	peak_91156
chr13	113579300	113579991	692	*	peak_91157
chr13	113597711	113597923	213	*	peak_91158
chr13	113606555	113608564	2010	*	peak_91159
chr13	113612049	113613015	967	*	peak_91160
chr13	113616460	113617250	791	*	peak_91161
chr13	113619694	113620291	598	*	peak_91162
chr13	113638961	113640154	1194	*	peak_91163
chr13	113723674	113726136	2463	*	peak_91164
chr13	113749620	113754274	4655	*	peak_91165
chr13	113817614	113817913	300	*	peak_91166
chr13	113820358	113823826	3469	*	peak_91167
chr13	113835068	113839729	4662	*	peak_91168
chr13	113840697	113841781	1085	*	peak_91169
chr13	113853298	113855261	1964	*	peak_91170
chr13	113857518	113858396	879	*	peak_91171
chr13	113859439	113865098	5660	*	peak_91172
chr13	113946958	113947182	225	*	peak_91173
chr13	113979741	113981390	1650	*	peak_91174
chr13	113990906	113993475	2570	*	peak_91175
chr13	113997906	113998320	415	*	peak_91176
chr13	114004754	114005882	1129	*	peak_91177
chr13	114010995	114011299	305	*	peak_91178
chr13	114013376	114013649	274	*	peak_91179
chr13	114021814	114022271	458	*	peak_91180
chr13	114025124	114039982	14859	*	peak_91181
chr13	114041000	114043715	2716	*	peak_91182
chr13	114056551	114057725	1175	*	peak_91183
chr13	114060861	114069301	8441	*	peak_91184
chr13	114076275	114080723	4449	*	peak_91185
chr13	114081913	114082344	432	*	peak_91186
chr13	114088333	114089124	792	*	peak_91187
chr13	114096697	114103398	6702	*	peak_91188
chr13	114104474	114105678	1205	*	peak_91189
chr13	114107442	114110602	3161	*	peak_91190
chr13	114111489	114113979	2491	*	peak_91191
chr13	114115571	114116120	550	*	peak_91192
chr13	114118760	114119580	821	*	peak_91193
chr13	114120563	114122281	1719	*	peak_91194
chr13	114124615	114125105	491	*	peak_91195
chr13	114128069	114128344	276	*	peak_91196
chr13	114130459	114132515	2057	*	peak_91197
chr13	114134137	114136312	2176	*	peak_91198
chr13	114140482	114141050	569	*	peak_91199
chr13	114234295	114235363	1069	*	peak_91200
chr13	114259588	114261841	2254	*	peak_91201
chr13	114264996	114265397	402	*	peak_91202
chr13	114270603	114270821	219	*	peak_91203
chr13	114271777	114276834	5058	*	peak_91204
chr13	114278468	114282596	4129	*	peak_91205
chr13	114283612	114283819	208	*	peak_91206
chr13	114285155	114286797	1643	*	peak_91207
chr13	114313834	114315331	1498	*	peak_91208
chr13	114352159	114352379	221	*	peak_91209
chr13	114354125	114354370	246	*	peak_91210
chr14	18614521	18616440	1920	*	peak_91211
chr14	19005870	19006730	861	*	peak_91212
chr14	19060456	19062492	2037	*	peak_91213
chr14	19063910	19067487	3578	*	peak_91214
chr14	19070698	19071507	810	*	peak_91215
chr14	19072589	19073388	800	*	peak_91216
chr14	19212417	19215318	2902	*	peak_91217
chr14	19217746	19218395	650	*	peak_91218
chr14	19226197	19227377	1181	*	peak_91219
chr14	19326620	19327506	887	*	peak_91220
chr14	19328730	19329475	746	*	peak_91221
chr14	19332557	19335767	3211	*	peak_91222
chr14	19337255	19339606	2352	*	peak_91223
chr14	19378066	19378878	813	*	peak_91224
chr14	19394833	19395878	1046	*	peak_91225
chr14	19698691	19698987	297	*	peak_91226
chr14	20305460	20305972	513	*	peak_91227
chr14	20312010	20312498	489	*	peak_91228
chr14	20313575	20314341	767	*	peak_91229
chr14	20318988	20320044	1057	*	peak_91230
chr14	20326713	20334103	7391	*	peak_91231
chr14	20341310	20344416	3107	*	peak_91232
chr14	20349823	20350847	1025	*	peak_91233
chr14	20354843	20358732	3890	*	peak_91234
chr14	20412729	20414059	1331	*	peak_91235
chr14	20446740	20447441	702	*	peak_91236
chr14	20454089	20456458	2370	*	peak_91237
chr14	20461053	20462277	1225	*	peak_91238
chr14	20468726	20470258	1533	*	peak_91239
chr14	20477537	20477863	327	*	peak_91240
chr14	20609540	20615175	5636	*	peak_91241
chr14	20680432	20684487	4056	*	peak_91242
chr14	20690769	20691481	713	*	peak_91243
chr14	20697639	20697840	202	*	peak_91244
chr14	20712997	20713408	412	*	peak_91245
chr14	20799271	20800326	1056	*	peak_91246
chr14	20801493	20803466	1974	*	peak_91247
chr14	20811362	20812340	979	*	peak_91248
chr14	20829624	20830031	408	*	peak_91249
chr14	20970817	20971999	1183	*	peak_91250
chr14	20986615	20987475	861	*	peak_91251
chr14	20989212	20990472	1261	*	peak_91252
chr14	21069626	21071580	1955	*	peak_91253
chr14	21086736	21088951	2216	*	peak_91254
chr14	21093695	21100223	6529	*	peak_91255
chr14	21102802	21108129	5328	*	peak_91256
chr14	21181795	21182959	1165	*	peak_91257
chr14	21183808	21185174	1367	*	peak_91258
chr14	21191852	21192864	1013	*	peak_91259
chr14	21199115	21199358	244	*	peak_91260
chr14	21201245	21202287	1043	*	peak_91261
chr14	21203179	21204126	948	*	peak_91262
chr14	21205499	21206329	831	*	peak_91263
chr14	21208013	21213119	5107	*	peak_91264
chr14	21215119	21215697	579	*	peak_91265
chr14	21217536	21226134	8599	*	peak_91266
chr14	21231228	21232529	1302	*	peak_91267
chr14	21233486	21234150	665	*	peak_91268
chr14	21242947	21244913	1967	*	peak_91269
chr14	21246026	21246854	829	*	peak_91270
chr14	21250806	21252538	1733	*	peak_91271
chr14	21255511	21256355	845	*	peak_91272
chr14	21258973	21259683	711	*	peak_91273
chr14	21268834	21270409	1576	*	peak_91274
chr14	21308486	21309240	755	*	peak_91275
chr14	21351083	21351904	822	*	peak_91276
chr14	21354698	21354920	223	*	peak_91277
chr14	21355965	21356194	230	*	peak_91278
chr14	21382894	21384957	2064	*	peak_91279
chr14	21391421	21391989	569	*	peak_91280
chr14	21392797	21393632	836	*	peak_91281
chr14	21396351	21397935	1585	*	peak_91282
chr14	21398849	21399142	294	*	peak_91283
chr14	21406202	21407339	1138	*	peak_91284
chr14	21408353	21411274	2922	*	peak_91285
chr14	21412726	21413294	569	*	peak_91286
chr14	21414342	21414556	215	*	peak_91287
chr14	21426475	21426965	491	*	peak_91288
chr14	21429053	21429631	579	*	peak_91289
chr14	21436477	21438163	1687	*	peak_91290
chr14	21449311	21449805	495	*	peak_91291
chr14	21455018	21457422	2405	*	peak_91292
chr14	21467226	21468148	923	*	peak_91293
chr14	21476453	21477754	1302	*	peak_91294
chr14	21482540	21483050	511	*	peak_91295
chr14	21487005	21487736	732	*	peak_91296
chr14	21492535	21494134	1600	*	peak_91297
chr14	21495279	21496898	1620	*	peak_91298
chr14	21497808	21505226	7419	*	peak_91299
chr14	21511068	21511884	817	*	peak_91300
chr14	21522398	21523398	1001	*	peak_91301
chr14	21524856	21527258	2403	*	peak_91302
chr14	21556882	21557969	1088	*	peak_91303
chr14	21649780	21650604	825	*	peak_91304
chr14	21748471	21749698	1228	*	peak_91305
chr14	21793500	21796389	2890	*	peak_91306
chr14	21797336	21797819	484	*	peak_91307
chr14	21835346	21837400	2055	*	peak_91308
chr14	21852341	21852998	658	*	peak_91309
chr14	21866370	21872223	5854	*	peak_91310
chr14	21877603	21878705	1103	*	peak_91311
chr14	22018509	22018730	222	*	peak_91312
chr14	22088128	22089223	1096	*	peak_91313
chr14	22095552	22096819	1268	*	peak_91314
chr14	22105296	22105917	622	*	peak_91315
chr14	22165651	22166184	534	*	peak_91316
chr14	22177779	22180619	2841	*	peak_91317
chr14	22252092	22255895	3804	*	peak_91318
chr14	22297223	22298486	1264	*	peak_91319
chr14	22304166	22304645	480	*	peak_91320
chr14	22306961	22307666	706	*	peak_91321
chr14	22332558	22335068	2511	*	peak_91322
chr14	22336955	22345018	8064	*	peak_91323
chr14	22370457	22370741	285	*	peak_91324
chr14	22387304	22390430	3127	*	peak_91325
chr14	22391669	22392434	766	*	peak_91326
chr14	22396285	22396792	508	*	peak_91327
chr14	22400413	22401721	1309	*	peak_91328
chr14	22411846	22414567	2722	*	peak_91329
chr14	22428756	22429290	535	*	peak_91330
chr14	22436597	22436993	397	*	peak_91331
chr14	22469338	22470008	671	*	peak_91332
chr14	22477615	22479762	2148	*	peak_91333
chr14	22481173	22481799	627	*	peak_91334
chr14	22489883	22491267	1385	*	peak_91335
chr14	22519876	22523220	3345	*	peak_91336
chr14	22534964	22539965	5002	*	peak_91337
chr14	22549927	22554191	4265	*	peak_91338
chr14	22555042	22557585	2544	*	peak_91339
chr14	22559501	22560766	1266	*	peak_91340
chr14	22561657	22562726	1070	*	peak_91341
chr14	22563638	22565025	1388	*	peak_91342
chr14	22570686	22570922	237	*	peak_91343
chr14	22572840	22573043	204	*	peak_91344
chr14	22579393	22587077	7685	*	peak_91345
chr14	22588775	22590134	1360	*	peak_91346
chr14	22598147	22598908	762	*	peak_91347
chr14	22765990	22767632	1643	*	peak_91348
chr14	22768581	22771544	2964	*	peak_91349
chr14	22772794	22776427	3634	*	peak_91350
chr14	22829498	22830264	767	*	peak_91351
chr14	22881673	22884644	2972	*	peak_91352
chr14	22896279	22905895	9617	*	peak_91353
chr14	22909372	22909657	286	*	peak_91354
chr14	22911372	22912496	1125	*	peak_91355
chr14	22917881	22923294	5414	*	peak_91356
chr14	22925841	22926879	1039	*	peak_91357
chr14	22928404	22934939	6536	*	peak_91358
chr14	22956428	22957669	1242	*	peak_91359
chr14	22993636	22999008	5373	*	peak_91360
chr14	23005649	23010800	5152	*	peak_91361
chr14	23015342	23016107	766	*	peak_91362
chr14	23023177	23026311	3135	*	peak_91363
chr14	23027583	23029515	1933	*	peak_91364
chr14	23034221	23036303	2083	*	peak_91365
chr14	23051824	23052740	917	*	peak_91366
chr14	23053782	23054894	1113	*	peak_91367
chr14	23055939	23061156	5218	*	peak_91368
chr14	23062053	23063625	1573	*	peak_91369
chr14	23065021	23065795	775	*	peak_91370
chr14	23068788	23082076	13289	*	peak_91371
chr14	23083215	23084092	878	*	peak_91372
chr14	23085054	23088305	3252	*	peak_91373
chr14	23094370	23095996	1627	*	peak_91374
chr14	23104471	23105112	642	*	peak_91375
chr14	23120618	23122084	1467	*	peak_91376
chr14	23123468	23134679	11212	*	peak_91377
chr14	23135906	23144819	8914	*	peak_91378
chr14	23145655	23187216	41562	*	peak_91379
chr14	23237931	23238263	333	*	peak_91380
chr14	23265337	23265707	371	*	peak_91381
chr14	23284953	23286933	1981	*	peak_91382
chr14	23294262	23303412	9151	*	peak_91383
chr14	23304269	23311915	7647	*	peak_91384
chr14	23314169	23315331	1163	*	peak_91385
chr14	23316966	23317895	930	*	peak_91386
chr14	23319277	23327359	8083	*	peak_91387
chr14	23328405	23328836	432	*	peak_91388
chr14	23344463	23353704	9242	*	peak_91389
chr14	23384926	23385804	879	*	peak_91390
chr14	23416253	23416899	647	*	peak_91391
chr14	23429871	23439070	9200	*	peak_91392
chr14	23442596	23443115	520	*	peak_91393
chr14	23466824	23467176	353	*	peak_91394
chr14	23468182	23470136	1955	*	peak_91395
chr14	23477516	23487775	10260	*	peak_91396
chr14	23492794	23496800	4007	*	peak_91397
chr14	23510350	23584640	74291	*	peak_91398
chr14	23588733	23590309	1577	*	peak_91399
chr14	23603022	23603797	776	*	peak_91400
chr14	23604946	23607339	2394	*	peak_91401
chr14	23631137	23633614	2478	*	peak_91402
chr14	23641952	23642536	585	*	peak_91403
chr14	23657571	23662972	5402	*	peak_91404
chr14	23665490	23665998	509	*	peak_91405
chr14	23686094	23688967	2874	*	peak_91406
chr14	23694198	23694789	592	*	peak_91407
chr14	23712417	23713324	908	*	peak_91408
chr14	23773583	23774169	587	*	peak_91409
chr14	23782937	23784845	1909	*	peak_91410
chr14	23829182	23831272	2091	*	peak_91411
chr14	23834305	23834892	588	*	peak_91412
chr14	23880751	23885996	5246	*	peak_91413
chr14	23929222	23930159	938	*	peak_91414
chr14	23932763	23934870	2108	*	peak_91415
chr14	23940691	23948025	7335	*	peak_91416
chr14	23951613	23955782	4170	*	peak_91417
chr14	23969238	23970222	985	*	peak_91418
chr14	23984900	23988514	3615	*	peak_91419
chr14	23989852	23991417	1566	*	peak_91420
chr14	24005994	24013962	7969	*	peak_91421
chr14	24032492	24037518	5027	*	peak_91422
chr14	24045575	24046809	1235	*	peak_91423
chr14	24050855	24054860	4006	*	peak_91424
chr14	24058194	24058905	712	*	peak_91425
chr14	24068536	24083389	14854	*	peak_91426
chr14	24090416	24090925	510	*	peak_91427
chr14	24092507	24097191	4685	*	peak_91428
chr14	24113327	24115675	2349	*	peak_91429
chr14	24116489	24118271	1783	*	peak_91430
chr14	24119206	24124633	5428	*	peak_91431
chr14	24125706	24128297	2592	*	peak_91432
chr14	24135226	24147751	12526	*	peak_91433
chr14	24159718	24164550	4833	*	peak_91434
chr14	24171394	24174914	3521	*	peak_91435
chr14	24176680	24177893	1214	*	peak_91436
chr14	24178771	24181563	2793	*	peak_91437
chr14	24189004	24189446	443	*	peak_91438
chr14	24192155	24192691	537	*	peak_91439
chr14	24194310	24196624	2315	*	peak_91440
chr14	24198831	24199441	611	*	peak_91441
chr14	24212652	24214198	1547	*	peak_91442
chr14	24215104	24216962	1859	*	peak_91443
chr14	24219637	24221176	1540	*	peak_91444
chr14	24224574	24227454	2881	*	peak_91445
chr14	24231419	24236927	5509	*	peak_91446
chr14	24238910	24240216	1307	*	peak_91447
chr14	24241901	24244052	2152	*	peak_91448
chr14	24270784	24272161	1378	*	peak_91449
chr14	24296785	24297716	932	*	peak_91450
chr14	24298904	24300120	1217	*	peak_91451
chr14	24368756	24369554	799	*	peak_91452
chr14	24370459	24370935	477	*	peak_91453
chr14	24398951	24400579	1629	*	peak_91454
chr14	24429599	24430819	1221	*	peak_91455
chr14	24431994	24443607	11614	*	peak_91456
chr14	24536902	24539084	2183	*	peak_91457
chr14	24678539	24682479	3941	*	peak_91458
chr14	24694798	24696139	1342	*	peak_91459
chr14	24710682	24711081	400	*	peak_91460
chr14	24765453	24767577	2125	*	peak_91461
chr14	24780485	24780975	491	*	peak_91462
chr14	24804707	24805120	414	*	peak_91463
chr14	24805962	24809407	3446	*	peak_91464
chr14	24810288	24811451	1164	*	peak_91465
chr14	24819122	24819327	206	*	peak_91466
chr14	24839048	24839402	355	*	peak_91467
chr14	24843016	24852513	9498	*	peak_91468
chr14	24853863	24854279	417	*	peak_91469
chr14	24874824	24876626	1803	*	peak_91470
chr14	24879802	24882018	2217	*	peak_91471
chr14	24887394	24888262	869	*	peak_91472
chr14	24894390	24895547	1158	*	peak_91473
chr14	24899860	24901045	1186	*	peak_91474
chr14	24907915	24911876	3962	*	peak_91475
chr14	24913135	24917013	3879	*	peak_91476
chr14	24924661	24930659	5999	*	peak_91477
chr14	24941276	24943391	2116	*	peak_91478
chr14	24944197	24944561	365	*	peak_91479
chr14	24959330	24962125	2796	*	peak_91480
chr14	24964117	24972497	8381	*	peak_91481
chr14	24974138	24977199	3062	*	peak_91482
chr14	24978898	24981038	2141	*	peak_91483
chr14	24982142	24997193	15052	*	peak_91484
chr14	25000754	25002111	1358	*	peak_91485
chr14	25007259	25008007	749	*	peak_91486
chr14	25021649	25024171	2523	*	peak_91487
chr14	25025324	25026225	902	*	peak_91488
chr14	25042804	25044736	1933	*	peak_91489
chr14	25046750	25053116	6367	*	peak_91490
chr14	25056584	25057134	551	*	peak_91491
chr14	25069601	25070702	1102	*	peak_91492
chr14	25110242	25111674	1433	*	peak_91493
chr14	25118494	25119212	719	*	peak_91494
chr14	25121278	25123179	1902	*	peak_91495
chr14	25131884	25133268	1385	*	peak_91496
chr14	25139963	25141389	1427	*	peak_91497
chr14	25151339	25151768	430	*	peak_91498
chr14	25244887	25253041	8155	*	peak_91499
chr14	25262319	25263709	1391	*	peak_91500
chr14	25348365	25351857	3493	*	peak_91501
chr14	25395136	25396821	1686	*	peak_91502
chr14	25400841	25401073	233	*	peak_91503
chr14	25411318	25412553	1236	*	peak_91504
chr14	25477405	25477849	445	*	peak_91505
chr14	25483722	25485636	1915	*	peak_91506
chr14	25494552	25495076	525	*	peak_91507
chr14	25541874	25542743	870	*	peak_91508
chr14	25550840	25551697	858	*	peak_91509
chr14	25633659	25634915	1257	*	peak_91510
chr14	25819943	25827838	7896	*	peak_91511
chr14	25829438	25851172	21735	*	peak_91512
chr14	25858864	25864654	5791	*	peak_91513
chr14	25868641	25869875	1235	*	peak_91514
chr14	25886453	25887848	1396	*	peak_91515
chr14	25891204	25914602	23399	*	peak_91516
chr14	25927957	25931043	3087	*	peak_91517
chr14	25949134	25957405	8272	*	peak_91518
chr14	25964984	25967372	2389	*	peak_91519
chr14	25974491	25980019	5529	*	peak_91520
chr14	25980886	25981309	424	*	peak_91521
chr14	26027518	26028506	989	*	peak_91522
chr14	26035907	26043029	7123	*	peak_91523
chr14	26077913	26079383	1471	*	peak_91524
chr14	26086542	26087923	1382	*	peak_91525
chr14	26097736	26098411	676	*	peak_91526
chr14	26127510	26133863	6354	*	peak_91527
chr14	26140514	26145819	5306	*	peak_91528
chr14	26168055	26176182	8128	*	peak_91529
chr14	26197830	26206762	8933	*	peak_91530
chr14	26216425	26218068	1644	*	peak_91531
chr14	26243575	26244583	1009	*	peak_91532
chr14	26281454	26282344	891	*	peak_91533
chr14	26315811	26316719	909	*	peak_91534
chr14	26339324	26339690	367	*	peak_91535
chr14	26360052	26360639	588	*	peak_91536
chr14	26388272	26391248	2977	*	peak_91537
chr14	26393646	26396688	3043	*	peak_91538
chr14	26400352	26403165	2814	*	peak_91539
chr14	26410189	26411263	1075	*	peak_91540
chr14	26414959	26416968	2010	*	peak_91541
chr14	26429254	26429984	731	*	peak_91542
chr14	26493567	26493768	202	*	peak_91543
chr14	26540086	26540302	217	*	peak_91544
chr14	26549635	26550019	385	*	peak_91545
chr14	26552837	26554394	1558	*	peak_91546
chr14	26555433	26556073	641	*	peak_91547
chr14	26589964	26590174	211	*	peak_91548
chr14	26594412	26600164	5753	*	peak_91549
chr14	26636247	26637886	1640	*	peak_91550
chr14	26663605	26664375	771	*	peak_91551
chr14	26775837	26776038	202	*	peak_91552
chr14	26834381	26837712	3332	*	peak_91553
chr14	26855424	26859687	4264	*	peak_91554
chr14	26866570	26874343	7774	*	peak_91555
chr14	26925336	26928710	3375	*	peak_91556
chr14	26987617	26988797	1181	*	peak_91557
chr14	27204747	27205617	871	*	peak_91558
chr14	27210453	27213218	2766	*	peak_91559
chr14	27220770	27228731	7962	*	peak_91560
chr14	27252370	27254446	2077	*	peak_91561
chr14	27700377	27701021	645	*	peak_91562
chr14	27719710	27720551	842	*	peak_91563
chr14	27798919	27800369	1451	*	peak_91564
chr14	27815286	27816637	1352	*	peak_91565
chr14	27885679	27887408	1730	*	peak_91566
chr14	27889952	27891393	1442	*	peak_91567
chr14	28406494	28407610	1117	*	peak_91568
chr14	28576654	28578198	1545	*	peak_91569
chr14	28607951	28609699	1749	*	peak_91570
chr14	28653091	28653879	789	*	peak_91571
chr14	28707030	28708658	1629	*	peak_91572
chr14	28751364	28794351	42988	*	peak_91573
chr14	28830629	28833756	3128	*	peak_91574
chr14	28866760	28869726	2967	*	peak_91575
chr14	28875768	28878580	2813	*	peak_91576
chr14	28926227	28928672	2446	*	peak_91577
chr14	28931177	28931862	686	*	peak_91578
chr14	28964981	28967000	2020	*	peak_91579
chr14	29030587	29030908	322	*	peak_91580
chr14	29031811	29040236	8426	*	peak_91581
chr14	29061731	29063227	1497	*	peak_91582
chr14	29083837	29084580	744	*	peak_91583
chr14	29091173	29093889	2717	*	peak_91584
chr14	29096040	29099736	3697	*	peak_91585
chr14	29113091	29113733	643	*	peak_91586
chr14	29136561	29136855	295	*	peak_91587
chr14	29139540	29146308	6769	*	peak_91588
chr14	29158806	29166991	8186	*	peak_91589
chr14	29178238	29184223	5986	*	peak_91590
chr14	29197648	29199754	2107	*	peak_91591
chr14	29209388	29211420	2033	*	peak_91592
chr14	29212744	29213284	541	*	peak_91593
chr14	29214118	29225495	11378	*	peak_91594
chr14	29231249	29234340	3092	*	peak_91595
chr14	29236521	29237661	1141	*	peak_91596
chr14	29239943	29244402	4460	*	peak_91597
chr14	29264230	29266154	1925	*	peak_91598
chr14	29273307	29277315	4009	*	peak_91599
chr14	29287077	29289220	2144	*	peak_91600
chr14	29309845	29312117	2273	*	peak_91601
chr14	29326228	29326816	589	*	peak_91602
chr14	29338946	29340564	1619	*	peak_91603
chr14	29341364	29342153	790	*	peak_91604
chr14	29344106	29346022	1917	*	peak_91605
chr14	29350452	29355807	5356	*	peak_91606
chr14	29368147	29368442	296	*	peak_91607
chr14	29370086	29398063	27978	*	peak_91608
chr14	29415048	29417003	1956	*	peak_91609
chr14	29419028	29421863	2836	*	peak_91610
chr14	29423312	29423663	352	*	peak_91611
chr14	29424930	29426016	1087	*	peak_91612
chr14	29428180	29428864	685	*	peak_91613
chr14	29430454	29431789	1336	*	peak_91614
chr14	29438706	29444908	6203	*	peak_91615
chr14	29459091	29462375	3285	*	peak_91616
chr14	29473156	29477178	4023	*	peak_91617
chr14	29487277	29494164	6888	*	peak_91618
chr14	29500040	29503235	3196	*	peak_91619
chr14	29511017	29511477	461	*	peak_91620
chr14	29517481	29520545	3065	*	peak_91621
chr14	29529052	29529568	517	*	peak_91622
chr14	29582541	29596645	14105	*	peak_91623
chr14	29598528	29603016	4489	*	peak_91624
chr14	29609654	29610453	800	*	peak_91625
chr14	29653540	29657312	3773	*	peak_91626
chr14	29680291	29681725	1435	*	peak_91627
chr14	29682781	29686682	3902	*	peak_91628
chr14	29696812	29698782	1971	*	peak_91629
chr14	29712183	29713187	1005	*	peak_91630
chr14	29717865	29720322	2458	*	peak_91631
chr14	29721587	29722356	770	*	peak_91632
chr14	29732001	29733400	1400	*	peak_91633
chr14	29740493	29744544	4052	*	peak_91634
chr14	29749327	29759156	9830	*	peak_91635
chr14	29793212	29794024	813	*	peak_91636
chr14	29796698	29800026	3329	*	peak_91637
chr14	29808934	29811765	2832	*	peak_91638
chr14	29812589	29815041	2453	*	peak_91639
chr14	29817649	29818213	565	*	peak_91640
chr14	29820470	29824977	4508	*	peak_91641
chr14	29827344	29828303	960	*	peak_91642
chr14	29846392	29848042	1651	*	peak_91643
chr14	29866634	29871160	4527	*	peak_91644
chr14	29875897	29876267	371	*	peak_91645
chr14	29882638	29884842	2205	*	peak_91646
chr14	29886065	29886592	528	*	peak_91647
chr14	29893602	29895244	1643	*	peak_91648
chr14	29924702	29930822	6121	*	peak_91649
chr14	29950794	29951354	561	*	peak_91650
chr14	29952973	29954163	1191	*	peak_91651
chr14	29979288	29980131	844	*	peak_91652
chr14	29982072	29983340	1269	*	peak_91653
chr14	30005390	30005749	360	*	peak_91654
chr14	30015874	30016259	386	*	peak_91655
chr14	30053488	30054279	792	*	peak_91656
chr14	30062850	30064534	1685	*	peak_91657
chr14	30078045	30079630	1586	*	peak_91658
chr14	30083299	30084939	1641	*	peak_91659
chr14	30113105	30113351	247	*	peak_91660
chr14	30118709	30118914	206	*	peak_91661
chr14	30130947	30132734	1788	*	peak_91662
chr14	30156296	30157340	1045	*	peak_91663
chr14	30158427	30160606	2180	*	peak_91664
chr14	30193128	30196595	3468	*	peak_91665
chr14	30211369	30215819	4451	*	peak_91666
chr14	30218463	30229299	10837	*	peak_91667
chr14	30239919	30244756	4838	*	peak_91668
chr14	30260931	30261239	309	*	peak_91669
chr14	30267820	30268535	716	*	peak_91670
chr14	30270232	30275413	5182	*	peak_91671
chr14	30285905	30289656	3752	*	peak_91672
chr14	30298567	30301110	2544	*	peak_91673
chr14	30309063	30309620	558	*	peak_91674
chr14	30326362	30329777	3416	*	peak_91675
chr14	30349010	30350770	1761	*	peak_91676
chr14	30380294	30382708	2415	*	peak_91677
chr14	30387651	30394539	6889	*	peak_91678
chr14	30402294	30404361	2068	*	peak_91679
chr14	30408723	30408924	202	*	peak_91680
chr14	30415111	30415394	284	*	peak_91681
chr14	30417083	30417635	553	*	peak_91682
chr14	30422451	30425009	2559	*	peak_91683
chr14	30426211	30426744	534	*	peak_91684
chr14	30440492	30446197	5706	*	peak_91685
chr14	30447500	30451545	4046	*	peak_91686
chr14	30468309	30469862	1554	*	peak_91687
chr14	30481237	30484635	3399	*	peak_91688
chr14	30517872	30522580	4709	*	peak_91689
chr14	30541278	30541856	579	*	peak_91690
chr14	30558312	30559914	1603	*	peak_91691
chr14	30594943	30598556	3614	*	peak_91692
chr14	30600169	30601223	1055	*	peak_91693
chr14	30608289	30608958	670	*	peak_91694
chr14	30619639	30623000	3362	*	peak_91695
chr14	30646043	30646992	950	*	peak_91696
chr14	30671701	30672560	860	*	peak_91697
chr14	30675977	30676552	576	*	peak_91698
chr14	30690502	30690720	219	*	peak_91699
chr14	30714526	30714811	286	*	peak_91700
chr14	30716021	30716680	660	*	peak_91701
chr14	30725029	30726052	1024	*	peak_91702
chr14	30732356	30732646	291	*	peak_91703
chr14	30733731	30733942	212	*	peak_91704
chr14	30736448	30737305	858	*	peak_91705
chr14	30874150	30874906	757	*	peak_91706
chr14	30882716	30886048	3333	*	peak_91707
chr14	30887479	30891843	4365	*	peak_91708
chr14	30895216	30896627	1412	*	peak_91709
chr14	30907380	30911103	3724	*	peak_91710
chr14	30978036	30978901	866	*	peak_91711
chr14	30985854	30989443	3590	*	peak_91712
chr14	31002771	31003647	877	*	peak_91713
chr14	31005326	31005977	652	*	peak_91714
chr14	31023219	31027578	4360	*	peak_91715
chr14	31067969	31072550	4582	*	peak_91716
chr14	31076718	31082263	5546	*	peak_91717
chr14	31083876	31086055	2180	*	peak_91718
chr14	31089725	31102209	12485	*	peak_91719
chr14	31103991	31124536	20546	*	peak_91720
chr14	31127808	31129970	2163	*	peak_91721
chr14	31133197	31133639	443	*	peak_91722
chr14	31134903	31135112	210	*	peak_91723
chr14	31138483	31139558	1076	*	peak_91724
chr14	31194131	31197896	3766	*	peak_91725
chr14	31205603	31212472	6870	*	peak_91726
chr14	31261898	31263870	1973	*	peak_91727
chr14	31269397	31269654	258	*	peak_91728
chr14	31282944	31284615	1672	*	peak_91729
chr14	31298069	31298907	839	*	peak_91730
chr14	31355894	31357422	1529	*	peak_91731
chr14	31388523	31390256	1734	*	peak_91732
chr14	31419905	31421223	1319	*	peak_91733
chr14	31433178	31436615	3438	*	peak_91734
chr14	31439673	31440075	403	*	peak_91735
chr14	31449945	31450424	480	*	peak_91736
chr14	31451497	31459801	8305	*	peak_91737
chr14	31461844	31463380	1537	*	peak_91738
chr14	31476029	31477427	1399	*	peak_91739
chr14	31489392	31490377	986	*	peak_91740
chr14	31504256	31506339	2084	*	peak_91741
chr14	31530021	31530462	442	*	peak_91742
chr14	31560866	31562227	1362	*	peak_91743
chr14	31563075	31563714	640	*	peak_91744
chr14	31567306	31568932	1627	*	peak_91745
chr14	31570788	31571228	441	*	peak_91746
chr14	31576230	31583880	7651	*	peak_91747
chr14	31674374	31674671	298	*	peak_91748
chr14	31716179	31720515	4337	*	peak_91749
chr14	31785895	31788534	2640	*	peak_91750
chr14	31809151	31810314	1164	*	peak_91751
chr14	31900613	31902910	2298	*	peak_91752
chr14	31919260	31923637	4378	*	peak_91753
chr14	31950534	31951834	1301	*	peak_91754
chr14	31957465	31958062	598	*	peak_91755
chr14	31963204	31970430	7227	*	peak_91756
chr14	31994478	31995618	1141	*	peak_91757
chr14	31997548	31999068	1521	*	peak_91758
chr14	32005767	32008249	2483	*	peak_91759
chr14	32010668	32010982	315	*	peak_91760
chr14	32073176	32073448	273	*	peak_91761
chr14	32074749	32078488	3740	*	peak_91762
chr14	32110390	32111417	1028	*	peak_91763
chr14	32117811	32118495	685	*	peak_91764
chr14	32128357	32129991	1635	*	peak_91765
chr14	32200789	32208697	7909	*	peak_91766
chr14	32224414	32228171	3758	*	peak_91767
chr14	32229505	32233306	3802	*	peak_91768
chr14	32251145	32252249	1105	*	peak_91769
chr14	32255098	32256148	1051	*	peak_91770
chr14	32284634	32285535	902	*	peak_91771
chr14	32298350	32299126	777	*	peak_91772
chr14	32310687	32312169	1483	*	peak_91773
chr14	32327205	32331755	4551	*	peak_91774
chr14	32332722	32333170	449	*	peak_91775
chr14	32336546	32340877	4332	*	peak_91776
chr14	32341822	32343259	1438	*	peak_91777
chr14	32345353	32346162	810	*	peak_91778
chr14	32354707	32359048	4342	*	peak_91779
chr14	32361199	32375903	14705	*	peak_91780
chr14	32376716	32385627	8912	*	peak_91781
chr14	32386783	32387306	524	*	peak_91782
chr14	32390537	32419413	28877	*	peak_91783
chr14	32420218	32421922	1705	*	peak_91784
chr14	32426590	32456308	29719	*	peak_91785
chr14	32457174	32457750	577	*	peak_91786
chr14	32460511	32482582	22072	*	peak_91787
chr14	32486800	32488873	2074	*	peak_91788
chr14	32489778	32515040	25263	*	peak_91789
chr14	32519646	32573257	53612	*	peak_91790
chr14	32574370	32578774	4405	*	peak_91791
chr14	32587056	32588009	954	*	peak_91792
chr14	32589023	32590398	1376	*	peak_91793
chr14	32592266	32595323	3058	*	peak_91794
chr14	32601788	32603558	1771	*	peak_91795
chr14	32610172	32612180	2009	*	peak_91796
chr14	32614277	32614670	394	*	peak_91797
chr14	32628555	32636000	7446	*	peak_91798
chr14	32643816	32644521	706	*	peak_91799
chr14	32647746	32648817	1072	*	peak_91800
chr14	32651065	32652765	1701	*	peak_91801
chr14	32656502	32657578	1077	*	peak_91802
chr14	32661664	32662493	830	*	peak_91803
chr14	32674089	32677597	3509	*	peak_91804
chr14	32680156	32680373	218	*	peak_91805
chr14	32681803	32682810	1008	*	peak_91806
chr14	32683718	32684225	508	*	peak_91807
chr14	32686732	32687847	1116	*	peak_91808
chr14	32693075	32711949	18875	*	peak_91809
chr14	32717025	32723112	6088	*	peak_91810
chr14	32723960	32725714	1755	*	peak_91811
chr14	32729043	32729955	913	*	peak_91812
chr14	32730838	32732987	2150	*	peak_91813
chr14	32735669	32738178	2510	*	peak_91814
chr14	32740164	32741472	1309	*	peak_91815
chr14	32742818	32743296	479	*	peak_91816
chr14	32745089	32746654	1566	*	peak_91817
chr14	32747816	32748332	517	*	peak_91818
chr14	32749543	32750064	522	*	peak_91819
chr14	32756554	32760611	4058	*	peak_91820
chr14	32805371	32810118	4748	*	peak_91821
chr14	32811528	32811866	339	*	peak_91822
chr14	32813988	32814971	984	*	peak_91823
chr14	32818053	32830195	12143	*	peak_91824
chr14	32831555	32833654	2100	*	peak_91825
chr14	32834744	32837087	2344	*	peak_91826
chr14	32932499	32941844	9346	*	peak_91827
chr14	32984173	32986963	2791	*	peak_91828
chr14	33080648	33081874	1227	*	peak_91829
chr14	33103237	33104190	954	*	peak_91830
chr14	33117492	33119606	2115	*	peak_91831
chr14	33165432	33168826	3395	*	peak_91832
chr14	33217699	33218333	635	*	peak_91833
chr14	33226735	33227221	487	*	peak_91834
chr14	33228243	33231023	2781	*	peak_91835
chr14	33271151	33271501	351	*	peak_91836
chr14	33280420	33283342	2923	*	peak_91837
chr14	33307765	33308291	527	*	peak_91838
chr14	33309170	33309591	422	*	peak_91839
chr14	33355180	33357505	2326	*	peak_91840
chr14	33359128	33360150	1023	*	peak_91841
chr14	33420249	33420846	598	*	peak_91842
chr14	33448939	33450717	1779	*	peak_91843
chr14	33464247	33464937	691	*	peak_91844
chr14	33484277	33484857	581	*	peak_91845
chr14	33488897	33490893	1997	*	peak_91846
chr14	33493361	33494597	1237	*	peak_91847
chr14	33552887	33555359	2473	*	peak_91848
chr14	33559807	33572141	12335	*	peak_91849
chr14	33575500	33576657	1158	*	peak_91850
chr14	33596049	33598310	2262	*	peak_91851
chr14	33659359	33660824	1466	*	peak_91852
chr14	33667240	33667488	249	*	peak_91853
chr14	33682164	33683089	926	*	peak_91854
chr14	33692639	33693505	867	*	peak_91855
chr14	33695851	33699602	3752	*	peak_91856
chr14	33701153	33702835	1683	*	peak_91857
chr14	33706002	33708983	2982	*	peak_91858
chr14	33711350	33712962	1613	*	peak_91859
chr14	33716511	33717395	885	*	peak_91860
chr14	33725585	33730926	5342	*	peak_91861
chr14	33736338	33736539	202	*	peak_91862
chr14	33737453	33737661	209	*	peak_91863
chr14	33738544	33739359	816	*	peak_91864
chr14	33753412	33754518	1107	*	peak_91865
chr14	33756215	33757097	883	*	peak_91866
chr14	33760899	33776112	15214	*	peak_91867
chr14	33780143	33780568	426	*	peak_91868
chr14	33792466	33793456	991	*	peak_91869
chr14	33812880	33815007	2128	*	peak_91870
chr14	33818389	33819796	1408	*	peak_91871
chr14	33827982	33828730	749	*	peak_91872
chr14	33849021	33849333	313	*	peak_91873
chr14	33897471	33898400	930	*	peak_91874
chr14	33959805	33960133	329	*	peak_91875
chr14	34030688	34031413	726	*	peak_91876
chr14	34049806	34050007	202	*	peak_91877
chr14	34059637	34061771	2135	*	peak_91878
chr14	34063225	34064488	1264	*	peak_91879
chr14	34081018	34081800	783	*	peak_91880
chr14	34098028	34099295	1268	*	peak_91881
chr14	34127765	34130108	2344	*	peak_91882
chr14	34130969	34131813	845	*	peak_91883
chr14	34199330	34200193	864	*	peak_91884
chr14	34212246	34213282	1037	*	peak_91885
chr14	34227894	34228101	208	*	peak_91886
chr14	34235491	34236738	1248	*	peak_91887
chr14	34238956	34239951	996	*	peak_91888
chr14	34251159	34251751	593	*	peak_91889
chr14	34262164	34263298	1135	*	peak_91890
chr14	34300627	34301150	524	*	peak_91891
chr14	34302682	34303254	573	*	peak_91892
chr14	34354952	34356583	1632	*	peak_91893
chr14	34361255	34362070	816	*	peak_91894
chr14	34376846	34377144	299	*	peak_91895
chr14	34461983	34464090	2108	*	peak_91896
chr14	34465584	34465785	202	*	peak_91897
chr14	34488502	34489895	1394	*	peak_91898
chr14	34496707	34497611	905	*	peak_91899
chr14	34516111	34516526	416	*	peak_91900
chr14	34517924	34519092	1169	*	peak_91901
chr14	34520484	34523177	2694	*	peak_91902
chr14	34524484	34527808	3325	*	peak_91903
chr14	34533790	34534419	630	*	peak_91904
chr14	34538733	34541828	3096	*	peak_91905
chr14	34545623	34551265	5643	*	peak_91906
chr14	34554288	34557500	3213	*	peak_91907
chr14	34561403	34563009	1607	*	peak_91908
chr14	34565816	34572036	6221	*	peak_91909
chr14	34573451	34573975	525	*	peak_91910
chr14	34576609	34578188	1580	*	peak_91911
chr14	34579269	34580502	1234	*	peak_91912
chr14	34592572	34592892	321	*	peak_91913
chr14	34594390	34595779	1390	*	peak_91914
chr14	34596705	34599123	2419	*	peak_91915
chr14	34604161	34605745	1585	*	peak_91916
chr14	34614740	34616645	1906	*	peak_91917
chr14	34618311	34621867	3557	*	peak_91918
chr14	34622771	34624667	1897	*	peak_91919
chr14	34629534	34631171	1638	*	peak_91920
chr14	34656180	34656898	719	*	peak_91921
chr14	34682886	34683117	232	*	peak_91922
chr14	34707895	34708415	521	*	peak_91923
chr14	34709280	34711490	2211	*	peak_91924
chr14	34713281	34716445	3165	*	peak_91925
chr14	34722853	34723435	583	*	peak_91926
chr14	34873242	34873735	494	*	peak_91927
chr14	34981210	34983672	2463	*	peak_91928
chr14	35045182	35047192	2011	*	peak_91929
chr14	35050498	35051739	1242	*	peak_91930
chr14	35076793	35077288	496	*	peak_91931
chr14	35078451	35081815	3365	*	peak_91932
chr14	35082777	35084018	1242	*	peak_91933
chr14	35085253	35086120	868	*	peak_91934
chr14	35087429	35088474	1046	*	peak_91935
chr14	35103142	35105694	2553	*	peak_91936
chr14	35121579	35123205	1627	*	peak_91937
chr14	35139736	35140818	1083	*	peak_91938
chr14	35155355	35156823	1469	*	peak_91939
chr14	35211877	35214648	2772	*	peak_91940
chr14	35223851	35224666	816	*	peak_91941
chr14	35231229	35231913	685	*	peak_91942
chr14	35247483	35248990	1508	*	peak_91943
chr14	35252514	35256213	3700	*	peak_91944
chr14	35287088	35287896	809	*	peak_91945
chr14	35290103	35293399	3297	*	peak_91946
chr14	35299881	35311897	12017	*	peak_91947
chr14	35313890	35315643	1754	*	peak_91948
chr14	35316696	35321303	4608	*	peak_91949
chr14	35383938	35387867	3930	*	peak_91950
chr14	35398164	35407723	9560	*	peak_91951
chr14	35412505	35413785	1281	*	peak_91952
chr14	35422173	35422802	630	*	peak_91953
chr14	35425855	35429064	3210	*	peak_91954
chr14	35429893	35430300	408	*	peak_91955
chr14	35435095	35435881	787	*	peak_91956
chr14	35464850	35467230	2381	*	peak_91957
chr14	35470561	35470987	427	*	peak_91958
chr14	35475409	35480392	4984	*	peak_91959
chr14	35482168	35483666	1499	*	peak_91960
chr14	35533276	35537617	4342	*	peak_91961
chr14	35539533	35540299	767	*	peak_91962
chr14	35551270	35551506	237	*	peak_91963
chr14	35553034	35553985	952	*	peak_91964
chr14	35557873	35560560	2688	*	peak_91965
chr14	35622809	35623559	751	*	peak_91966
chr14	35624615	35633188	8574	*	peak_91967
chr14	35655956	35657900	1945	*	peak_91968
chr14	35669889	35670114	226	*	peak_91969
chr14	35688360	35689925	1566	*	peak_91970
chr14	35695551	35696206	656	*	peak_91971
chr14	35739391	35740564	1174	*	peak_91972
chr14	35808289	35809795	1507	*	peak_91973
chr14	35825371	35826771	1401	*	peak_91974
chr14	35828667	35829972	1306	*	peak_91975
chr14	35860667	35861868	1202	*	peak_91976
chr14	35866379	35868016	1638	*	peak_91977
chr14	35875427	35876618	1192	*	peak_91978
chr14	35879018	35879459	442	*	peak_91979
chr14	35948056	35950783	2728	*	peak_91980
chr14	35964349	35966777	2429	*	peak_91981
chr14	35999587	36000037	451	*	peak_91982
chr14	36045984	36047891	1908	*	peak_91983
chr14	36067612	36070580	2969	*	peak_91984
chr14	36221049	36221959	911	*	peak_91985
chr14	36267858	36268086	229	*	peak_91986
chr14	36269400	36270029	630	*	peak_91987
chr14	36320026	36321052	1027	*	peak_91988
chr14	36363093	36364661	1569	*	peak_91989
chr14	36772668	36773491	824	*	peak_91990
chr14	36804873	36806047	1175	*	peak_91991
chr14	36817378	36820262	2885	*	peak_91992
chr14	36853122	36853858	737	*	peak_91993
chr14	37034741	37035516	776	*	peak_91994
chr14	37056675	37057032	358	*	peak_91995
chr14	37171778	37172935	1158	*	peak_91996
chr14	37197460	37198847	1388	*	peak_91997
chr14	37532777	37533934	1158	*	peak_91998
chr14	37797442	37798185	744	*	peak_91999
chr14	37816202	37826357	10156	*	peak_92000
chr14	37864017	37866546	2530	*	peak_92001
chr14	37875877	37880762	4886	*	peak_92002
chr14	37901950	37903748	1799	*	peak_92003
chr14	37930356	37934414	4059	*	peak_92004
chr14	38021818	38022740	923	*	peak_92005
chr14	38024066	38025791	1726	*	peak_92006
chr14	38044523	38046429	1907	*	peak_92007
chr14	38127311	38128172	862	*	peak_92008
chr14	38138791	38141231	2441	*	peak_92009
chr14	38142966	38146737	3772	*	peak_92010
chr14	38149613	38150450	838	*	peak_92011
chr14	38207357	38212486	5130	*	peak_92012
chr14	38214192	38214840	649	*	peak_92013
chr14	38238385	38244264	5880	*	peak_92014
chr14	38246943	38252538	5596	*	peak_92015
chr14	38255436	38255921	486	*	peak_92016
chr14	38297500	38298339	840	*	peak_92017
chr14	38309493	38311120	1628	*	peak_92018
chr14	38355856	38360078	4223	*	peak_92019
chr14	38405873	38409610	3738	*	peak_92020
chr14	38410856	38411519	664	*	peak_92021
chr14	38412693	38420222	7530	*	peak_92022
chr14	38460156	38461990	1835	*	peak_92023
chr14	38496980	38497813	834	*	peak_92024
chr14	38512056	38512750	695	*	peak_92025
chr14	38532654	38533120	467	*	peak_92026
chr14	38547403	38548218	816	*	peak_92027
chr14	38553485	38557043	3559	*	peak_92028
chr14	38565325	38570071	4747	*	peak_92029
chr14	38616354	38618619	2266	*	peak_92030
chr14	38658881	38660441	1561	*	peak_92031
chr14	38703762	38704870	1109	*	peak_92032
chr14	38716462	38719248	2787	*	peak_92033
chr14	38737280	38740100	2821	*	peak_92034
chr14	38774868	38775933	1066	*	peak_92035
chr14	38943423	38945206	1784	*	peak_92036
chr14	39005380	39006993	1614	*	peak_92037
chr14	39023701	39024487	787	*	peak_92038
chr14	39025459	39026282	824	*	peak_92039
chr14	39039701	39040734	1034	*	peak_92040
chr14	39043523	39043785	263	*	peak_92041
chr14	39078475	39079249	775	*	peak_92042
chr14	39080122	39082095	1974	*	peak_92043
chr14	39083297	39083783	487	*	peak_92044
chr14	39084990	39089582	4593	*	peak_92045
chr14	39090475	39092355	1881	*	peak_92046
chr14	39093987	39100201	6215	*	peak_92047
chr14	39101892	39105436	3545	*	peak_92048
chr14	39113722	39114747	1026	*	peak_92049
chr14	39128740	39129311	572	*	peak_92050
chr14	39130653	39132989	2337	*	peak_92051
chr14	39133794	39139044	5251	*	peak_92052
chr14	39139993	39140603	611	*	peak_92053
chr14	39148017	39150837	2821	*	peak_92054
chr14	39152030	39152457	428	*	peak_92055
chr14	39154544	39155025	482	*	peak_92056
chr14	39156816	39159000	2185	*	peak_92057
chr14	39162413	39163052	640	*	peak_92058
chr14	39164727	39165575	849	*	peak_92059
chr14	39169632	39171622	1991	*	peak_92060
chr14	39173307	39175845	2539	*	peak_92061
chr14	39180813	39183997	3185	*	peak_92062
chr14	39186576	39187411	836	*	peak_92063
chr14	39229362	39231620	2259	*	peak_92064
chr14	39265630	39269756	4127	*	peak_92065
chr14	39275243	39280737	5495	*	peak_92066
chr14	39284773	39285031	259	*	peak_92067
chr14	39294694	39295122	429	*	peak_92068
chr14	39301056	39303951	2896	*	peak_92069
chr14	39318794	39319560	767	*	peak_92070
chr14	39322978	39324315	1338	*	peak_92071
chr14	39358695	39360403	1709	*	peak_92072
chr14	39361597	39362500	904	*	peak_92073
chr14	39366514	39368513	2000	*	peak_92074
chr14	39376580	39377330	751	*	peak_92075
chr14	39392070	39403475	11406	*	peak_92076
chr14	39404835	39410122	5288	*	peak_92077
chr14	39428336	39439482	11147	*	peak_92078
chr14	39441885	39442766	882	*	peak_92079
chr14	39451457	39456078	4622	*	peak_92080
chr14	39487621	39495952	8332	*	peak_92081
chr14	39568835	39570437	1603	*	peak_92082
chr14	39576450	39583385	6936	*	peak_92083
chr14	39609372	39618576	9205	*	peak_92084
chr14	39619417	39619644	228	*	peak_92085
chr14	39643623	39644400	778	*	peak_92086
chr14	39661852	39675368	13517	*	peak_92087
chr14	39676631	39677732	1102	*	peak_92088
chr14	39679031	39686861	7831	*	peak_92089
chr14	39704778	39705583	806	*	peak_92090
chr14	39713917	39716131	2215	*	peak_92091
chr14	39734335	39735600	1266	*	peak_92092
chr14	39743421	39744676	1256	*	peak_92093
chr14	39748814	39749284	471	*	peak_92094
chr14	39784103	39786185	2083	*	peak_92095
chr14	39786992	39787256	265	*	peak_92096
chr14	39789395	39791531	2137	*	peak_92097
chr14	39800539	39803645	3107	*	peak_92098
chr14	39822633	39823645	1013	*	peak_92099
chr14	39868113	39868809	697	*	peak_92100
chr14	39873070	39873752	683	*	peak_92101
chr14	39927205	39927959	755	*	peak_92102
chr14	39933068	39934195	1128	*	peak_92103
chr14	39939141	39939932	792	*	peak_92104
chr14	40025820	40031769	5950	*	peak_92105
chr14	40043787	40046997	3211	*	peak_92106
chr14	40053244	40053960	717	*	peak_92107
chr14	40057565	40058551	987	*	peak_92108
chr14	40121856	40124202	2347	*	peak_92109
chr14	40129232	40130117	886	*	peak_92110
chr14	40236517	40242238	5722	*	peak_92111
chr14	40288674	40290173	1500	*	peak_92112
chr14	40296209	40297304	1096	*	peak_92113
chr14	40580697	40581819	1123	*	peak_92114
chr14	40757469	40758338	870	*	peak_92115
chr14	40847388	40848130	743	*	peak_92116
chr14	40961793	40962156	364	*	peak_92117
chr14	41136021	41137603	1583	*	peak_92118
chr14	41277019	41278313	1295	*	peak_92119
chr14	41297010	41298572	1563	*	peak_92120
chr14	41464594	41465622	1029	*	peak_92121
chr14	41599505	41612807	13303	*	peak_92122
chr14	41631277	41648013	16737	*	peak_92123
chr14	41649507	41657815	8309	*	peak_92124
chr14	41661665	41668666	7002	*	peak_92125
chr14	41722980	41724257	1278	*	peak_92126
chr14	41725190	41726135	946	*	peak_92127
chr14	41727901	41729452	1552	*	peak_92128
chr14	41731596	41732310	715	*	peak_92129
chr14	41733118	41733327	210	*	peak_92130
chr14	41755267	41755484	218	*	peak_92131
chr14	41759898	41761348	1451	*	peak_92132
chr14	41763260	41764551	1292	*	peak_92133
chr14	41765572	41774986	9415	*	peak_92134
chr14	41775912	41776438	527	*	peak_92135
chr14	41777437	41788438	11002	*	peak_92136
chr14	41789452	41789708	257	*	peak_92137
chr14	41816698	41818006	1309	*	peak_92138
chr14	41819511	41819732	222	*	peak_92139
chr14	41820640	41829273	8634	*	peak_92140
chr14	41830507	41831956	1450	*	peak_92141
chr14	41833062	41841678	8617	*	peak_92142
chr14	41846679	41846936	258	*	peak_92143
chr14	41848700	41850050	1351	*	peak_92144
chr14	41854503	41856501	1999	*	peak_92145
chr14	41858177	41861604	3428	*	peak_92146
chr14	41870057	41870546	490	*	peak_92147
chr14	41871983	41878477	6495	*	peak_92148
chr14	41880036	41884830	4795	*	peak_92149
chr14	41899203	41900837	1635	*	peak_92150
chr14	41925204	41926122	919	*	peak_92151
chr14	42012842	42015152	2311	*	peak_92152
chr14	42057148	42057376	229	*	peak_92153
chr14	42132772	42136601	3830	*	peak_92154
chr14	42182559	42185415	2857	*	peak_92155
chr14	42221978	42224440	2463	*	peak_92156
chr14	42387945	42391812	3868	*	peak_92157
chr14	42453282	42454577	1296	*	peak_92158
chr14	42548381	42551148	2768	*	peak_92159
chr14	42555442	42557546	2105	*	peak_92160
chr14	42565261	42566005	745	*	peak_92161
chr14	42579516	42580816	1301	*	peak_92162
chr14	42868743	42870201	1459	*	peak_92163
chr14	42899560	42900991	1432	*	peak_92164
chr14	42912728	42914179	1452	*	peak_92165
chr14	42919984	42928066	8083	*	peak_92166
chr14	42928910	42931711	2802	*	peak_92167
chr14	42943985	42946404	2420	*	peak_92168
chr14	43306320	43307058	739	*	peak_92169
chr14	43804975	43805701	727	*	peak_92170
chr14	43853388	43854231	844	*	peak_92171
chr14	43949202	43954665	5464	*	peak_92172
chr14	43962316	43963616	1301	*	peak_92173
chr14	44069594	44071424	1831	*	peak_92174
chr14	44080344	44081490	1147	*	peak_92175
chr14	44165860	44166267	408	*	peak_92176
chr14	44180203	44181687	1485	*	peak_92177
chr14	44269542	44270830	1289	*	peak_92178
chr14	44287712	44292996	5285	*	peak_92179
chr14	44362654	44366220	3567	*	peak_92180
chr14	44367135	44367425	291	*	peak_92181
chr14	44624512	44625315	804	*	peak_92182
chr14	44628665	44630868	2204	*	peak_92183
chr14	44653217	44654356	1140	*	peak_92184
chr14	44657245	44658286	1042	*	peak_92185
chr14	44668082	44668723	642	*	peak_92186
chr14	44711646	44712605	960	*	peak_92187
chr14	44755943	44757724	1782	*	peak_92188
chr14	44771366	44772118	753	*	peak_92189
chr14	44786484	44786889	406	*	peak_92190
chr14	44805008	44805787	780	*	peak_92191
chr14	44807819	44809058	1240	*	peak_92192
chr14	44828331	44831526	3196	*	peak_92193
chr14	44846098	44846366	269	*	peak_92194
chr14	44896688	44898275	1588	*	peak_92195
chr14	44931376	44933014	1639	*	peak_92196
chr14	44945033	44945692	660	*	peak_92197
chr14	44961029	44963248	2220	*	peak_92198
chr14	44979720	44981389	1670	*	peak_92199
chr14	44982316	44983337	1022	*	peak_92200
chr14	45041765	45043166	1402	*	peak_92201
chr14	45046255	45046707	453	*	peak_92202
chr14	45049227	45055032	5806	*	peak_92203
chr14	45060347	45061403	1057	*	peak_92204
chr14	45073035	45073535	501	*	peak_92205
chr14	45083414	45084800	1387	*	peak_92206
chr14	45089301	45091366	2066	*	peak_92207
chr14	45094380	45095496	1117	*	peak_92208
chr14	45096611	45100543	3933	*	peak_92209
chr14	45101975	45104931	2957	*	peak_92210
chr14	45106756	45126879	20124	*	peak_92211
chr14	45127710	45131545	3836	*	peak_92212
chr14	45133443	45136444	3002	*	peak_92213
chr14	45201536	45203050	1515	*	peak_92214
chr14	45252860	45254157	1298	*	peak_92215
chr14	45298465	45300480	2016	*	peak_92216
chr14	45427317	45427693	377	*	peak_92217
chr14	45553091	45555236	2146	*	peak_92218
chr14	45557045	45559203	2159	*	peak_92219
chr14	45610024	45611861	1838	*	peak_92220
chr14	45727295	45729320	2026	*	peak_92221
chr14	45810072	45810821	750	*	peak_92222
chr14	45838854	45839711	858	*	peak_92223
chr14	45842733	45843892	1160	*	peak_92224
chr14	45891248	45892843	1596	*	peak_92225
chr14	45929409	45929821	413	*	peak_92226
chr14	45935372	45936829	1458	*	peak_92227
chr14	45995109	45996284	1176	*	peak_92228
chr14	46089771	46092204	2434	*	peak_92229
chr14	46093048	46094241	1194	*	peak_92230
chr14	46233678	46235442	1765	*	peak_92231
chr14	46241017	46250121	9105	*	peak_92232
chr14	46268265	46268657	393	*	peak_92233
chr14	46323138	46324626	1489	*	peak_92234
chr14	46331689	46337054	5366	*	peak_92235
chr14	46338032	46339182	1151	*	peak_92236
chr14	46367512	46370459	2948	*	peak_92237
chr14	46586952	46587694	743	*	peak_92238
chr14	46626798	46627500	703	*	peak_92239
chr14	46706878	46707451	574	*	peak_92240
chr14	46745446	46755133	9688	*	peak_92241
chr14	46769128	46769779	652	*	peak_92242
chr14	46827814	46828120	307	*	peak_92243
chr14	46829352	46829752	401	*	peak_92244
chr14	46840829	46842028	1200	*	peak_92245
chr14	46901441	46903451	2011	*	peak_92246
chr14	46934197	46944033	9837	*	peak_92247
chr14	47040598	47040952	355	*	peak_92248
chr14	47042351	47042560	210	*	peak_92249
chr14	47043716	47045328	1613	*	peak_92250
chr14	47055928	47056405	478	*	peak_92251
chr14	47059843	47062404	2562	*	peak_92252
chr14	47090694	47090956	263	*	peak_92253
chr14	47091763	47094232	2470	*	peak_92254
chr14	47109720	47112458	2739	*	peak_92255
chr14	47143082	47151411	8330	*	peak_92256
chr14	47172734	47176485	3752	*	peak_92257
chr14	47188117	47189513	1397	*	peak_92258
chr14	47191982	47193649	1668	*	peak_92259
chr14	47196665	47196924	260	*	peak_92260
chr14	47205743	47209563	3821	*	peak_92261
chr14	47210767	47211562	796	*	peak_92262
chr14	47215423	47216099	677	*	peak_92263
chr14	47226907	47227419	513	*	peak_92264
chr14	47230781	47232988	2208	*	peak_92265
chr14	47256418	47263719	7302	*	peak_92266
chr14	47268983	47273138	4156	*	peak_92267
chr14	47291815	47292364	550	*	peak_92268
chr14	47300511	47301826	1316	*	peak_92269
chr14	47342814	47347600	4787	*	peak_92270
chr14	47349162	47350012	851	*	peak_92271
chr14	47361304	47362098	795	*	peak_92272
chr14	47365239	47365610	372	*	peak_92273
chr14	47386946	47387418	473	*	peak_92274
chr14	47388436	47394462	6027	*	peak_92275
chr14	47399022	47400697	1676	*	peak_92276
chr14	47435027	47441338	6312	*	peak_92277
chr14	47443832	47444578	747	*	peak_92278
chr14	47445700	47452271	6572	*	peak_92279
chr14	47483413	47483990	578	*	peak_92280
chr14	47507480	47508354	875	*	peak_92281
chr14	47510095	47510637	543	*	peak_92282
chr14	47523589	47528338	4750	*	peak_92283
chr14	47532879	47547671	14793	*	peak_92284
chr14	47548607	47558251	9645	*	peak_92285
chr14	47596436	47596664	229	*	peak_92286
chr14	47605394	47605602	209	*	peak_92287
chr14	47658025	47658987	963	*	peak_92288
chr14	47660327	47660588	262	*	peak_92289
chr14	47662504	47663022	519	*	peak_92290
chr14	47663949	47665540	1592	*	peak_92291
chr14	47667302	47667910	609	*	peak_92292
chr14	47672477	47681674	9198	*	peak_92293
chr14	47778604	47779527	924	*	peak_92294
chr14	47857121	47859113	1993	*	peak_92295
chr14	48390130	48390621	492	*	peak_92296
chr14	48511497	48512920	1424	*	peak_92297
chr14	48703774	48704561	788	*	peak_92298
chr14	48714152	48714745	594	*	peak_92299
chr14	48747564	48748674	1111	*	peak_92300
chr14	48771516	48772454	939	*	peak_92301
chr14	48935910	48938375	2466	*	peak_92302
chr14	48942020	48945571	3552	*	peak_92303
chr14	48982592	48983068	477	*	peak_92304
chr14	49045287	49045800	514	*	peak_92305
chr14	49049368	49050944	1577	*	peak_92306
chr14	49104954	49106713	1760	*	peak_92307
chr14	49113762	49115909	2148	*	peak_92308
chr14	49193731	49195133	1403	*	peak_92309
chr14	49206499	49206796	298	*	peak_92310
chr14	49218043	49219331	1289	*	peak_92311
chr14	49303679	49304417	739	*	peak_92312
chr14	49323337	49324236	900	*	peak_92313
chr14	49447026	49447869	844	*	peak_92314
chr14	49577971	49578380	410	*	peak_92315
chr14	49585509	49588185	2677	*	peak_92316
chr14	49589082	49590006	925	*	peak_92317
chr14	49598186	49599242	1057	*	peak_92318
chr14	49600109	49600441	333	*	peak_92319
chr14	49617134	49617481	348	*	peak_92320
chr14	49619788	49622444	2657	*	peak_92321
chr14	49623823	49624712	890	*	peak_92322
chr14	49625624	49626348	725	*	peak_92323
chr14	49627615	49628771	1157	*	peak_92324
chr14	49633161	49643486	10326	*	peak_92325
chr14	49644375	49648955	4581	*	peak_92326
chr14	49688242	49688779	538	*	peak_92327
chr14	49692277	49694350	2074	*	peak_92328
chr14	49695400	49695615	216	*	peak_92329
chr14	49766765	49806123	39359	*	peak_92330
chr14	49826340	49827099	760	*	peak_92331
chr14	49851932	49854399	2468	*	peak_92332
chr14	49860238	49866698	6461	*	peak_92333
chr14	49867711	49869068	1358	*	peak_92334
chr14	49892033	49893944	1912	*	peak_92335
chr14	49944939	49947712	2774	*	peak_92336
chr14	49951436	49952709	1274	*	peak_92337
chr14	49961177	49963334	2158	*	peak_92338
chr14	49972038	49973380	1343	*	peak_92339
chr14	49982098	49990239	8142	*	peak_92340
chr14	49991319	49992015	697	*	peak_92341
chr14	50023628	50024912	1285	*	peak_92342
chr14	50037705	50039418	1714	*	peak_92343
chr14	50059582	50062071	2490	*	peak_92344
chr14	50080877	50086687	5811	*	peak_92345
chr14	50104833	50110807	5975	*	peak_92346
chr14	50115693	50119356	3664	*	peak_92347
chr14	50120507	50124298	3792	*	peak_92348
chr14	50125650	50125891	242	*	peak_92349
chr14	50146277	50147972	1696	*	peak_92350
chr14	50222422	50222777	356	*	peak_92351
chr14	50226070	50227028	959	*	peak_92352
chr14	50229957	50233648	3692	*	peak_92353
chr14	50242528	50243226	699	*	peak_92354
chr14	50262514	50265447	2934	*	peak_92355
chr14	50268705	50268986	282	*	peak_92356
chr14	50281273	50281516	244	*	peak_92357
chr14	50302432	50302751	320	*	peak_92358
chr14	50303575	50305304	1730	*	peak_92359
chr14	50311376	50314343	2968	*	peak_92360
chr14	50318001	50327287	9287	*	peak_92361
chr14	50328324	50367832	39509	*	peak_92362
chr14	50374463	50375043	581	*	peak_92363
chr14	50375859	50381894	6036	*	peak_92364
chr14	50383704	50386482	2779	*	peak_92365
chr14	50388637	50388863	227	*	peak_92366
chr14	50392001	50401896	9896	*	peak_92367
chr14	50403426	50403785	360	*	peak_92368
chr14	50410042	50411369	1328	*	peak_92369
chr14	50419608	50420869	1262	*	peak_92370
chr14	50452532	50454317	1786	*	peak_92371
chr14	50487701	50490116	2416	*	peak_92372
chr14	50500131	50500779	649	*	peak_92373
chr14	50512460	50512730	271	*	peak_92374
chr14	50521083	50522305	1223	*	peak_92375
chr14	50529578	50534701	5124	*	peak_92376
chr14	50542819	50546127	3309	*	peak_92377
chr14	50554264	50566042	11779	*	peak_92378
chr14	50572879	50577329	4451	*	peak_92379
chr14	50578235	50580841	2607	*	peak_92380
chr14	50581735	50590809	9075	*	peak_92381
chr14	50594065	50594878	814	*	peak_92382
chr14	50599493	50599930	438	*	peak_92383
chr14	50602139	50603891	1753	*	peak_92384
chr14	50605233	50606052	820	*	peak_92385
chr14	50607133	50607404	272	*	peak_92386
chr14	50610790	50622536	11747	*	peak_92387
chr14	50623438	50640783	17346	*	peak_92388
chr14	50651685	50652610	926	*	peak_92389
chr14	50653995	50654967	973	*	peak_92390
chr14	50667376	50669760	2385	*	peak_92391
chr14	50717866	50731042	13177	*	peak_92392
chr14	50732127	50752577	20451	*	peak_92393
chr14	50753664	50810028	56365	*	peak_92394
chr14	50812235	50832944	20710	*	peak_92395
chr14	50837451	50843522	6072	*	peak_92396
chr14	50850354	50851670	1317	*	peak_92397
chr14	50856585	50857068	484	*	peak_92398
chr14	50859279	50860489	1211	*	peak_92399
chr14	50864448	50865132	685	*	peak_92400
chr14	50871374	50881793	10420	*	peak_92401
chr14	50927795	50933276	5482	*	peak_92402
chr14	50946748	50948239	1492	*	peak_92403
chr14	50954294	50957924	3631	*	peak_92404
chr14	50960738	50963036	2299	*	peak_92405
chr14	50964434	50965730	1297	*	peak_92406
chr14	50967888	50968159	272	*	peak_92407
chr14	50969853	51032684	62832	*	peak_92408
chr14	51033495	51033731	237	*	peak_92409
chr14	51035584	51036776	1193	*	peak_92410
chr14	51038388	51045635	7248	*	peak_92411
chr14	51046706	51049412	2707	*	peak_92412
chr14	51050827	51051505	679	*	peak_92413
chr14	51055595	51098614	43020	*	peak_92414
chr14	51137689	51141371	3683	*	peak_92415
chr14	51143137	51146726	3590	*	peak_92416
chr14	51163317	51164154	838	*	peak_92417
chr14	51168156	51169710	1555	*	peak_92418
chr14	51175964	51191067	15104	*	peak_92419
chr14	51192498	51193510	1013	*	peak_92420
chr14	51201027	51209708	8682	*	peak_92421
chr14	51219251	51219995	745	*	peak_92422
chr14	51224454	51224671	218	*	peak_92423
chr14	51239590	51246696	7107	*	peak_92424
chr14	51248219	51248625	407	*	peak_92425
chr14	51262600	51263062	463	*	peak_92426
chr14	51269243	51270791	1549	*	peak_92427
chr14	51283671	51284214	544	*	peak_92428
chr14	51298646	51303415	4770	*	peak_92429
chr14	51309237	51312101	2865	*	peak_92430
chr14	51327612	51328955	1344	*	peak_92431
chr14	51330393	51331853	1461	*	peak_92432
chr14	51334010	51334417	408	*	peak_92433
chr14	51357087	51363182	6096	*	peak_92434
chr14	51364379	51366445	2067	*	peak_92435
chr14	51386643	51388731	2089	*	peak_92436
chr14	51395384	51396973	1590	*	peak_92437
chr14	51424301	51424587	287	*	peak_92438
chr14	51439616	51451216	11601	*	peak_92439
chr14	51452886	51456706	3821	*	peak_92440
chr14	51480184	51480428	245	*	peak_92441
chr14	51491021	51491541	521	*	peak_92442
chr14	51498444	51499288	845	*	peak_92443
chr14	51504107	51509028	4922	*	peak_92444
chr14	51566958	51568686	1729	*	peak_92445
chr14	51575078	51578118	3041	*	peak_92446
chr14	51581752	51582216	465	*	peak_92447
chr14	51620808	51622998	2191	*	peak_92448
chr14	51627434	51627925	492	*	peak_92449
chr14	51629248	51635416	6169	*	peak_92450
chr14	51642900	51643350	451	*	peak_92451
chr14	51645302	51645813	512	*	peak_92452
chr14	51646778	51647002	225	*	peak_92453
chr14	51647900	51654195	6296	*	peak_92454
chr14	51676393	51681660	5268	*	peak_92455
chr14	51682461	51683018	558	*	peak_92456
chr14	51704286	51705469	1184	*	peak_92457
chr14	51706279	51709216	2938	*	peak_92458
chr14	51716032	51717384	1353	*	peak_92459
chr14	51726102	51726583	482	*	peak_92460
chr14	51776201	51776461	261	*	peak_92461
chr14	51779648	51780515	868	*	peak_92462
chr14	51809266	51810413	1148	*	peak_92463
chr14	51821653	51823650	1998	*	peak_92464
chr14	51824968	51829130	4163	*	peak_92465
chr14	51845820	51849536	3717	*	peak_92466
chr14	51854837	51856029	1193	*	peak_92467
chr14	51858349	51863704	5356	*	peak_92468
chr14	51870254	51878111	7858	*	peak_92469
chr14	51883149	51885000	1852	*	peak_92470
chr14	51897056	51899370	2315	*	peak_92471
chr14	51900484	51900966	483	*	peak_92472
chr14	51905910	51906228	319	*	peak_92473
chr14	51907068	51907870	803	*	peak_92474
chr14	51927216	51930609	3394	*	peak_92475
chr14	51953002	51954899	1898	*	peak_92476
chr14	51960954	51964865	3912	*	peak_92477
chr14	51969924	51971267	1344	*	peak_92478
chr14	51979115	51979667	553	*	peak_92479
chr14	51982259	51982820	562	*	peak_92480
chr14	51988488	51989876	1389	*	peak_92481
chr14	51999716	52004609	4894	*	peak_92482
chr14	52005466	52006632	1167	*	peak_92483
chr14	52007839	52012936	5098	*	peak_92484
chr14	52014081	52015715	1635	*	peak_92485
chr14	52021346	52028603	7258	*	peak_92486
chr14	52043396	52043662	267	*	peak_92487
chr14	52045023	52047704	2682	*	peak_92488
chr14	52072059	52074074	2016	*	peak_92489
chr14	52159419	52161789	2371	*	peak_92490
chr14	52467463	52468760	1298	*	peak_92491
chr14	52469582	52473786	4205	*	peak_92492
chr14	52491980	52492628	649	*	peak_92493
chr14	52500393	52503439	3047	*	peak_92494
chr14	52530895	52531696	802	*	peak_92495
chr14	52532535	52534067	1533	*	peak_92496
chr14	52550307	52555668	5362	*	peak_92497
chr14	52579229	52580045	817	*	peak_92498
chr14	52583406	52587083	3678	*	peak_92499
chr14	52596486	52597326	841	*	peak_92500
chr14	52631234	52637341	6108	*	peak_92501
chr14	52640189	52641235	1047	*	peak_92502
chr14	52643875	52644417	543	*	peak_92503
chr14	52647204	52655298	8095	*	peak_92504
chr14	52660384	52661122	739	*	peak_92505
chr14	52675887	52676584	698	*	peak_92506
chr14	52683190	52688800	5611	*	peak_92507
chr14	52694640	52696591	1952	*	peak_92508
chr14	52706381	52707752	1372	*	peak_92509
chr14	52714405	52715087	683	*	peak_92510
chr14	52717840	52727606	9767	*	peak_92511
chr14	52729594	52730735	1142	*	peak_92512
chr14	52774886	52777085	2200	*	peak_92513
chr14	52778821	52785248	6428	*	peak_92514
chr14	52786281	52789384	3104	*	peak_92515
chr14	52790461	52792957	2497	*	peak_92516
chr14	52800941	52802076	1136	*	peak_92517
chr14	52808627	52811123	2497	*	peak_92518
chr14	52835331	52835975	645	*	peak_92519
chr14	52848683	52849282	600	*	peak_92520
chr14	52879288	52883007	3720	*	peak_92521
chr14	52917786	52919802	2017	*	peak_92522
chr14	52926998	52927812	815	*	peak_92523
chr14	52949797	52952641	2845	*	peak_92524
chr14	52978562	52981850	3289	*	peak_92525
chr14	53006553	53009024	2472	*	peak_92526
chr14	53009897	53011816	1920	*	peak_92527
chr14	53014237	53014567	331	*	peak_92528
chr14	53015556	53015916	361	*	peak_92529
chr14	53019057	53020955	1899	*	peak_92530
chr14	53055137	53056684	1548	*	peak_92531
chr14	53057587	53059040	1454	*	peak_92532
chr14	53060217	53060930	714	*	peak_92533
chr14	53062367	53063134	768	*	peak_92534
chr14	53108368	53110574	2207	*	peak_92535
chr14	53126470	53128179	1710	*	peak_92536
chr14	53150065	53154247	4183	*	peak_92537
chr14	53304387	53307842	3456	*	peak_92538
chr14	53324230	53331004	6775	*	peak_92539
chr14	53354571	53357312	2742	*	peak_92540
chr14	53364296	53367049	2754	*	peak_92541
chr14	53368108	53368737	630	*	peak_92542
chr14	53373398	53374499	1102	*	peak_92543
chr14	53377864	53378267	404	*	peak_92544
chr14	53379613	53388878	9266	*	peak_92545
chr14	53390970	53392243	1274	*	peak_92546
chr14	53414309	53415681	1373	*	peak_92547
chr14	53514633	53516370	1738	*	peak_92548
chr14	53539784	53540146	363	*	peak_92549
chr14	53610756	53612111	1356	*	peak_92550
chr14	53638787	53639126	340	*	peak_92551
chr14	53644798	53645309	512	*	peak_92552
chr14	53650843	53651920	1078	*	peak_92553
chr14	53670458	53671641	1184	*	peak_92554
chr14	53785688	53788720	3033	*	peak_92555
chr14	53893688	53895525	1838	*	peak_92556
chr14	53896412	53897450	1039	*	peak_92557
chr14	53953069	53955350	2282	*	peak_92558
chr14	53956456	53956677	222	*	peak_92559
chr14	54001976	54003799	1824	*	peak_92560
chr14	54106493	54107510	1018	*	peak_92561
chr14	54108809	54109011	203	*	peak_92562
chr14	54286900	54287934	1035	*	peak_92563
chr14	54316004	54316451	448	*	peak_92564
chr14	54332016	54333117	1102	*	peak_92565
chr14	54348633	54350642	2010	*	peak_92566
chr14	54366689	54367383	695	*	peak_92567
chr14	54385553	54385780	228	*	peak_92568
chr14	54396477	54397672	1196	*	peak_92569
chr14	54413653	54437188	23536	*	peak_92570
chr14	54440374	54442893	2520	*	peak_92571
chr14	54446093	54447694	1602	*	peak_92572
chr14	54470740	54474709	3970	*	peak_92573
chr14	54476017	54484129	8113	*	peak_92574
chr14	54487833	54490682	2850	*	peak_92575
chr14	54505295	54505857	563	*	peak_92576
chr14	54508286	54510952	2667	*	peak_92577
chr14	54512591	54512838	248	*	peak_92578
chr14	54534752	54536404	1653	*	peak_92579
chr14	54554181	54554899	719	*	peak_92580
chr14	54564671	54570268	5598	*	peak_92581
chr14	54573397	54573918	522	*	peak_92582
chr14	54600027	54601302	1276	*	peak_92583
chr14	54603062	54603601	540	*	peak_92584
chr14	54604800	54607299	2500	*	peak_92585
chr14	54610342	54613366	3025	*	peak_92586
chr14	54622663	54630757	8095	*	peak_92587
chr14	54633158	54633673	516	*	peak_92588
chr14	54637479	54641134	3656	*	peak_92589
chr14	54651904	54653285	1382	*	peak_92590
chr14	54669178	54669970	793	*	peak_92591
chr14	54671509	54678289	6781	*	peak_92592
chr14	54685647	54688841	3195	*	peak_92593
chr14	54690783	54691300	518	*	peak_92594
chr14	54707590	54714265	6676	*	peak_92595
chr14	54717722	54718479	758	*	peak_92596
chr14	54727808	54728438	631	*	peak_92597
chr14	54756475	54758367	1893	*	peak_92598
chr14	54760632	54762820	2189	*	peak_92599
chr14	54763631	54763889	259	*	peak_92600
chr14	54766375	54766771	397	*	peak_92601
chr14	54768002	54777536	9535	*	peak_92602
chr14	54780114	54783017	2904	*	peak_92603
chr14	54785194	54786656	1463	*	peak_92604
chr14	54804904	54806270	1367	*	peak_92605
chr14	54818351	54819218	868	*	peak_92606
chr14	54845419	54846571	1153	*	peak_92607
chr14	54865306	54867474	2169	*	peak_92608
chr14	54870203	54871167	965	*	peak_92609
chr14	54880979	54882878	1900	*	peak_92610
chr14	54885900	54889141	3242	*	peak_92611
chr14	54895120	54896407	1288	*	peak_92612
chr14	54909959	54910746	788	*	peak_92613
chr14	54976329	54976542	214	*	peak_92614
chr14	54978185	54979309	1125	*	peak_92615
chr14	55026666	55028411	1746	*	peak_92616
chr14	55050829	55052721	1893	*	peak_92617
chr14	55057837	55074022	16186	*	peak_92618
chr14	55088471	55089708	1238	*	peak_92619
chr14	55101733	55103891	2159	*	peak_92620
chr14	55106951	55109071	2121	*	peak_92621
chr14	55117730	55121090	3361	*	peak_92622
chr14	55122194	55123557	1364	*	peak_92623
chr14	55191734	55192234	501	*	peak_92624
chr14	55240700	55242223	1524	*	peak_92625
chr14	55261394	55264245	2852	*	peak_92626
chr14	55268554	55311888	43335	*	peak_92627
chr14	55313280	55362920	49641	*	peak_92628
chr14	55364073	55364476	404	*	peak_92629
chr14	55365562	55376391	10830	*	peak_92630
chr14	55378365	55379404	1040	*	peak_92631
chr14	55380653	55390950	10298	*	peak_92632
chr14	55392028	55392893	866	*	peak_92633
chr14	55396518	55396837	320	*	peak_92634
chr14	55411057	55412469	1413	*	peak_92635
chr14	55446502	55447210	709	*	peak_92636
chr14	55454203	55454771	569	*	peak_92637
chr14	55498440	55500201	1762	*	peak_92638
chr14	55501393	55504583	3191	*	peak_92639
chr14	55512452	55513157	706	*	peak_92640
chr14	55514508	55515995	1488	*	peak_92641
chr14	55578383	55580844	2462	*	peak_92642
chr14	55671241	55674485	3245	*	peak_92643
chr14	55707066	55707488	423	*	peak_92644
chr14	55782132	55782340	209	*	peak_92645
chr14	55797610	55798764	1155	*	peak_92646
chr14	55847372	55847741	370	*	peak_92647
chr14	55893613	55894154	542	*	peak_92648
chr14	55903995	55904245	251	*	peak_92649
chr14	55907110	55909145	2036	*	peak_92650
chr14	55937938	55938991	1054	*	peak_92651
chr14	55964234	55965555	1322	*	peak_92652
chr14	56081013	56081630	618	*	peak_92653
chr14	56117903	56120036	2134	*	peak_92654
chr14	56126320	56127430	1111	*	peak_92655
chr14	56147227	56149997	2771	*	peak_92656
chr14	56171247	56171450	204	*	peak_92657
chr14	56219457	56221985	2529	*	peak_92658
chr14	56247580	56248897	1318	*	peak_92659
chr14	56271825	56272031	207	*	peak_92660
chr14	56273811	56274636	826	*	peak_92661
chr14	56310094	56311314	1221	*	peak_92662
chr14	56341587	56343004	1418	*	peak_92663
chr14	56350302	56350540	239	*	peak_92664
chr14	56356488	56358783	2296	*	peak_92665
chr14	56422333	56423183	851	*	peak_92666
chr14	56487428	56488299	872	*	peak_92667
chr14	56579103	56580085	983	*	peak_92668
chr14	56601780	56605107	3328	*	peak_92669
chr14	56645711	56647657	1947	*	peak_92670
chr14	56862324	56863488	1165	*	peak_92671
chr14	56962577	56963825	1249	*	peak_92672
chr14	57002791	57002992	202	*	peak_92673
chr14	57060275	57061448	1174	*	peak_92674
chr14	57118871	57119675	805	*	peak_92675
chr14	57135998	57137226	1229	*	peak_92676
chr14	57140015	57141058	1044	*	peak_92677
chr14	57174126	57174545	420	*	peak_92678
chr14	57202969	57204040	1072	*	peak_92679
chr14	57204910	57205909	1000	*	peak_92680
chr14	57207015	57209660	2646	*	peak_92681
chr14	57210582	57212105	1524	*	peak_92682
chr14	57215728	57217204	1477	*	peak_92683
chr14	57219721	57220090	370	*	peak_92684
chr14	57221148	57221614	467	*	peak_92685
chr14	57233390	57237225	3836	*	peak_92686
chr14	57253620	57254318	699	*	peak_92687
chr14	57268059	57270018	1960	*	peak_92688
chr14	57299561	57300135	575	*	peak_92689
chr14	57388062	57392357	4296	*	peak_92690
chr14	57400895	57401710	816	*	peak_92691
chr14	57406987	57407855	869	*	peak_92692
chr14	57410667	57410931	265	*	peak_92693
chr14	57411891	57414426	2536	*	peak_92694
chr14	57416461	57417776	1316	*	peak_92695
chr14	57487057	57487618	562	*	peak_92696
chr14	57502585	57503290	706	*	peak_92697
chr14	57508515	57509867	1353	*	peak_92698
chr14	57589404	57589836	433	*	peak_92699
chr14	57612564	57613847	1284	*	peak_92700
chr14	57659542	57660885	1344	*	peak_92701
chr14	57686378	57687774	1397	*	peak_92702
chr14	57732475	57733260	786	*	peak_92703
chr14	57748056	57748548	493	*	peak_92704
chr14	57813741	57813960	220	*	peak_92705
chr14	57865273	57866854	1582	*	peak_92706
chr14	57871105	57871625	521	*	peak_92707
chr14	57929762	57930474	713	*	peak_92708
chr14	57987629	57988059	431	*	peak_92709
chr14	58072478	58073020	543	*	peak_92710
chr14	58077942	58078292	351	*	peak_92711
chr14	58080530	58084499	3970	*	peak_92712
chr14	58085990	58093441	7452	*	peak_92713
chr14	58099974	58101112	1139	*	peak_92714
chr14	58108373	58108972	600	*	peak_92715
chr14	58118022	58119856	1835	*	peak_92716
chr14	58130086	58131666	1581	*	peak_92717
chr14	58145648	58146981	1334	*	peak_92718
chr14	58149957	58152984	3028	*	peak_92719
chr14	58165980	58171208	5229	*	peak_92720
chr14	58186805	58189946	3142	*	peak_92721
chr14	58191996	58192794	799	*	peak_92722
chr14	58199557	58201225	1669	*	peak_92723
chr14	58209574	58210432	859	*	peak_92724
chr14	58216556	58217007	452	*	peak_92725
chr14	58220326	58220655	330	*	peak_92726
chr14	58228794	58229329	536	*	peak_92727
chr14	58236637	58237252	616	*	peak_92728
chr14	58238072	58240633	2562	*	peak_92729
chr14	58243878	58248445	4568	*	peak_92730
chr14	58250428	58251552	1125	*	peak_92731
chr14	58252358	58254926	2569	*	peak_92732
chr14	58255876	58278148	22273	*	peak_92733
chr14	58279267	58279667	401	*	peak_92734
chr14	58280612	58283409	2798	*	peak_92735
chr14	58297329	58301666	4338	*	peak_92736
chr14	58324751	58334959	10209	*	peak_92737
chr14	58340970	58341522	553	*	peak_92738
chr14	58350414	58351588	1175	*	peak_92739
chr14	58352695	58358011	5317	*	peak_92740
chr14	58358826	58362814	3989	*	peak_92741
chr14	58366102	58368435	2334	*	peak_92742
chr14	58369334	58370045	712	*	peak_92743
chr14	58371420	58372103	684	*	peak_92744
chr14	58396185	58397903	1719	*	peak_92745
chr14	58426614	58428326	1713	*	peak_92746
chr14	58447957	58448207	251	*	peak_92747
chr14	58500421	58501289	869	*	peak_92748
chr14	58503542	58503805	264	*	peak_92749
chr14	58541163	58541398	236	*	peak_92750
chr14	58548576	58550151	1576	*	peak_92751
chr14	58561897	58562689	793	*	peak_92752
chr14	58597517	58599369	1853	*	peak_92753
chr14	58634270	58635414	1145	*	peak_92754
chr14	58636420	58643914	7495	*	peak_92755
chr14	58697998	58698451	454	*	peak_92756
chr14	58701578	58703511	1934	*	peak_92757
chr14	58709326	58713213	3888	*	peak_92758
chr14	58754577	58756350	1774	*	peak_92759
chr14	58765315	58767443	2129	*	peak_92760
chr14	58773319	58775657	2339	*	peak_92761
chr14	58779573	58779783	211	*	peak_92762
chr14	58782759	58795320	12562	*	peak_92763
chr14	58809589	58818772	9184	*	peak_92764
chr14	58829428	58830050	623	*	peak_92765
chr14	58831956	58833178	1223	*	peak_92766
chr14	58862304	58868730	6427	*	peak_92767
chr14	58904331	58904769	439	*	peak_92768
chr14	58918170	58919691	1522	*	peak_92769
chr14	58943924	58949718	5795	*	peak_92770
chr14	58950628	58952863	2236	*	peak_92771
chr14	58953985	58954375	391	*	peak_92772
chr14	58955260	58955720	461	*	peak_92773
chr14	58967008	58968204	1197	*	peak_92774
chr14	58979966	58980616	651	*	peak_92775
chr14	59086324	59087040	717	*	peak_92776
chr14	59132562	59132971	410	*	peak_92777
chr14	59161351	59162085	735	*	peak_92778
chr14	59187106	59190737	3632	*	peak_92779
chr14	59211313	59211523	211	*	peak_92780
chr14	59212453	59216253	3801	*	peak_92781
chr14	59235787	59241084	5298	*	peak_92782
chr14	59243024	59245013	1990	*	peak_92783
chr14	59250963	59259606	8644	*	peak_92784
chr14	59260717	59261679	963	*	peak_92785
chr14	59262849	59263424	576	*	peak_92786
chr14	59264794	59267380	2587	*	peak_92787
chr14	59274751	59276440	1690	*	peak_92788
chr14	59281540	59282675	1136	*	peak_92789
chr14	59290329	59374823	84495	*	peak_92790
chr14	59375729	59378617	2889	*	peak_92791
chr14	59380709	59381564	856	*	peak_92792
chr14	59406472	59407793	1322	*	peak_92793
chr14	59416559	59417936	1378	*	peak_92794
chr14	59428189	59430391	2203	*	peak_92795
chr14	59444481	59445784	1304	*	peak_92796
chr14	59447162	59447691	530	*	peak_92797
chr14	59463258	59477370	14113	*	peak_92798
chr14	59478332	59485288	6957	*	peak_92799
chr14	59495943	59496823	881	*	peak_92800
chr14	59497715	59498594	880	*	peak_92801
chr14	59500875	59501108	234	*	peak_92802
chr14	59503548	59504974	1427	*	peak_92803
chr14	59509293	59511344	2052	*	peak_92804
chr14	59575986	59577132	1147	*	peak_92805
chr14	59579452	59612740	33289	*	peak_92806
chr14	59617787	59621543	3757	*	peak_92807
chr14	59622519	59623548	1030	*	peak_92808
chr14	59626382	59635253	8872	*	peak_92809
chr14	59653872	59658582	4711	*	peak_92810
chr14	59665042	59665281	240	*	peak_92811
chr14	59670782	59672159	1378	*	peak_92812
chr14	59673616	59680350	6735	*	peak_92813
chr14	59686535	59688422	1888	*	peak_92814
chr14	59689448	59712298	22851	*	peak_92815
chr14	59713123	59715332	2210	*	peak_92816
chr14	59717109	59730346	13238	*	peak_92817
chr14	59739779	59741257	1479	*	peak_92818
chr14	59746522	59747031	510	*	peak_92819
chr14	59751561	59764176	12616	*	peak_92820
chr14	59767093	59767979	887	*	peak_92821
chr14	59774078	59777392	3315	*	peak_92822
chr14	59814082	59818307	4226	*	peak_92823
chr14	59821259	59821698	440	*	peak_92824
chr14	59827702	59828508	807	*	peak_92825
chr14	59829567	59830611	1045	*	peak_92826
chr14	59843715	59853652	9938	*	peak_92827
chr14	59856122	59858359	2238	*	peak_92828
chr14	59864182	59864657	476	*	peak_92829
chr14	59869149	59873471	4323	*	peak_92830
chr14	59894863	59896833	1971	*	peak_92831
chr14	59918956	59922764	3809	*	peak_92832
chr14	59939543	59940621	1079	*	peak_92833
chr14	59964080	59966123	2044	*	peak_92834
chr14	60028816	60029369	554	*	peak_92835
chr14	60051809	60052507	699	*	peak_92836
chr14	60089113	60089558	446	*	peak_92837
chr14	60091066	60098268	7203	*	peak_92838
chr14	60100891	60112735	11845	*	peak_92839
chr14	60114573	60115184	612	*	peak_92840
chr14	60116229	60116580	352	*	peak_92841
chr14	60126313	60126895	583	*	peak_92842
chr14	60144503	60145089	587	*	peak_92843
chr14	60147752	60148784	1033	*	peak_92844
chr14	60150866	60167950	17085	*	peak_92845
chr14	60184080	60184852	773	*	peak_92846
chr14	60187997	60192513	4517	*	peak_92847
chr14	60246195	60249882	3688	*	peak_92848
chr14	60261154	60261723	570	*	peak_92849
chr14	60299292	60305161	5870	*	peak_92850
chr14	60327311	60328376	1066	*	peak_92851
chr14	60560211	60562735	2525	*	peak_92852
chr14	60573797	60574666	870	*	peak_92853
chr14	60586962	60588451	1490	*	peak_92854
chr14	60722402	60724833	2432	*	peak_92855
chr14	60734074	60736706	2633	*	peak_92856
chr14	60777333	60778810	1478	*	peak_92857
chr14	60839592	60840441	850	*	peak_92858
chr14	60864509	60870647	6139	*	peak_92859
chr14	60872100	60872447	348	*	peak_92860
chr14	60905675	60906415	741	*	peak_92861
chr14	60915897	60916111	215	*	peak_92862
chr14	60943241	60946058	2818	*	peak_92863
chr14	60951478	60952815	1338	*	peak_92864
chr14	60965362	60965971	610	*	peak_92865
chr14	60973307	60974451	1145	*	peak_92866
chr14	60975447	60976492	1046	*	peak_92867
chr14	60980544	60982608	2065	*	peak_92868
chr14	61037207	61037585	379	*	peak_92869
chr14	61047698	61049569	1872	*	peak_92870
chr14	61050505	61051373	869	*	peak_92871
chr14	61100515	61104663	4149	*	peak_92872
chr14	61124840	61127494	2655	*	peak_92873
chr14	61171430	61172152	723	*	peak_92874
chr14	61211252	61216687	5436	*	peak_92875
chr14	61224459	61226606	2148	*	peak_92876
chr14	61229242	61230797	1556	*	peak_92877
chr14	61234254	61235175	922	*	peak_92878
chr14	61428996	61429601	606	*	peak_92879
chr14	61461624	61462206	583	*	peak_92880
chr14	61476332	61477880	1549	*	peak_92881
chr14	61479052	61481107	2056	*	peak_92882
chr14	61490945	61491589	645	*	peak_92883
chr14	61511166	61512168	1003	*	peak_92884
chr14	61530942	61533846	2905	*	peak_92885
chr14	61568336	61569384	1049	*	peak_92886
chr14	61573234	61576044	2811	*	peak_92887
chr14	61583712	61587272	3561	*	peak_92888
chr14	61620217	61621291	1075	*	peak_92889
chr14	61624509	61626513	2005	*	peak_92890
chr14	61653052	61653822	771	*	peak_92891
chr14	61694773	61696423	1651	*	peak_92892
chr14	61713520	61714296	777	*	peak_92893
chr14	61715173	61716000	828	*	peak_92894
chr14	61716944	61721815	4872	*	peak_92895
chr14	61723345	61732046	8702	*	peak_92896
chr14	61734170	61739524	5355	*	peak_92897
chr14	61746512	61747249	738	*	peak_92898
chr14	61750894	61751906	1013	*	peak_92899
chr14	61761601	61762970	1370	*	peak_92900
chr14	61806330	61843979	37650	*	peak_92901
chr14	61848425	61849867	1443	*	peak_92902
chr14	61865112	61865540	429	*	peak_92903
chr14	61866499	61869899	3401	*	peak_92904
chr14	61872506	61917587	45082	*	peak_92905
chr14	61918902	61921444	2543	*	peak_92906
chr14	61926386	61930982	4597	*	peak_92907
chr14	61933133	61933701	569	*	peak_92908
chr14	61936205	61943174	6970	*	peak_92909
chr14	61948778	61953979	5202	*	peak_92910
chr14	61969344	61972921	3578	*	peak_92911
chr14	61973773	61975575	1803	*	peak_92912
chr14	61977475	61979532	2058	*	peak_92913
chr14	61980580	61985581	5002	*	peak_92914
chr14	61989636	61990865	1230	*	peak_92915
chr14	61994025	61999290	5266	*	peak_92916
chr14	62000227	62001056	830	*	peak_92917
chr14	62002007	62010571	8565	*	peak_92918
chr14	62014873	62015785	913	*	peak_92919
chr14	62021259	62021619	361	*	peak_92920
chr14	62022446	62023301	856	*	peak_92921
chr14	62026369	62032343	5975	*	peak_92922
chr14	62035023	62044497	9475	*	peak_92923
chr14	62048664	62050826	2163	*	peak_92924
chr14	62051839	62055899	4061	*	peak_92925
chr14	62061268	62063919	2652	*	peak_92926
chr14	62064902	62065178	277	*	peak_92927
chr14	62076420	62080409	3990	*	peak_92928
chr14	62081500	62084515	3016	*	peak_92929
chr14	62093575	62094057	483	*	peak_92930
chr14	62097870	62098282	413	*	peak_92931
chr14	62099187	62102666	3480	*	peak_92932
chr14	62107359	62108049	691	*	peak_92933
chr14	62109124	62127356	18233	*	peak_92934
chr14	62131075	62135949	4875	*	peak_92935
chr14	62138649	62140472	1824	*	peak_92936
chr14	62179259	62180289	1031	*	peak_92937
chr14	62181728	62182109	382	*	peak_92938
chr14	62240586	62241883	1298	*	peak_92939
chr14	62242698	62242945	248	*	peak_92940
chr14	62290286	62292141	1856	*	peak_92941
chr14	62298175	62302798	4624	*	peak_92942
chr14	62308610	62309763	1154	*	peak_92943
chr14	62313915	62315780	1866	*	peak_92944
chr14	62347325	62348807	1483	*	peak_92945
chr14	62488222	62488966	745	*	peak_92946
chr14	62490371	62491634	1264	*	peak_92947
chr14	62557251	62559400	2150	*	peak_92948
chr14	62604233	62604953	721	*	peak_92949
chr14	62629691	62630902	1212	*	peak_92950
chr14	62654619	62655467	849	*	peak_92951
chr14	62658387	62660150	1764	*	peak_92952
chr14	62664260	62666123	1864	*	peak_92953
chr14	62692468	62692937	470	*	peak_92954
chr14	62695585	62697556	1972	*	peak_92955
chr14	62714754	62715985	1232	*	peak_92956
chr14	62729519	62730563	1045	*	peak_92957
chr14	62731943	62732839	897	*	peak_92958
chr14	62763992	62764520	529	*	peak_92959
chr14	62768819	62769511	693	*	peak_92960
chr14	62770422	62774424	4003	*	peak_92961
chr14	62775461	62779117	3657	*	peak_92962
chr14	62783233	62784273	1041	*	peak_92963
chr14	62785127	62788671	3545	*	peak_92964
chr14	62795538	62795911	374	*	peak_92965
chr14	62802861	62804529	1669	*	peak_92966
chr14	62859794	62862975	3182	*	peak_92967
chr14	62864427	62865771	1345	*	peak_92968
chr14	62921374	62921835	462	*	peak_92969
chr14	62937165	62937904	740	*	peak_92970
chr14	62939167	62942962	3796	*	peak_92971
chr14	62952691	62953358	668	*	peak_92972
chr14	62972279	62973962	1684	*	peak_92973
chr14	62990665	62992084	1420	*	peak_92974
chr14	63010404	63017031	6628	*	peak_92975
chr14	63018453	63018711	259	*	peak_92976
chr14	63019582	63020305	724	*	peak_92977
chr14	63032263	63033247	985	*	peak_92978
chr14	63035457	63036013	557	*	peak_92979
chr14	63037343	63046762	9420	*	peak_92980
chr14	63054878	63056946	2069	*	peak_92981
chr14	63155429	63156337	909	*	peak_92982
chr14	63173748	63174131	384	*	peak_92983
chr14	63178415	63180819	2405	*	peak_92984
chr14	63182981	63187356	4376	*	peak_92985
chr14	63203592	63205478	1887	*	peak_92986
chr14	63211949	63215695	3747	*	peak_92987
chr14	63229285	63230371	1087	*	peak_92988
chr14	63232034	63232530	497	*	peak_92989
chr14	63240376	63241869	1494	*	peak_92990
chr14	63248458	63249397	940	*	peak_92991
chr14	63266277	63269231	2955	*	peak_92992
chr14	63276558	63276770	213	*	peak_92993
chr14	63280123	63287249	7127	*	peak_92994
chr14	63293985	63300036	6052	*	peak_92995
chr14	63323203	63323488	286	*	peak_92996
chr14	63342282	63342916	635	*	peak_92997
chr14	63360483	63363589	3107	*	peak_92998
chr14	63364444	63364994	551	*	peak_92999
chr14	63366262	63367245	984	*	peak_93000
chr14	63369051	63369903	853	*	peak_93001
chr14	63370791	63376447	5657	*	peak_93002
chr14	63377843	63378643	801	*	peak_93003
chr14	63380989	63389051	8063	*	peak_93004
chr14	63390249	63391322	1074	*	peak_93005
chr14	63392352	63393487	1136	*	peak_93006
chr14	63394618	63395147	530	*	peak_93007
chr14	63400487	63402445	1959	*	peak_93008
chr14	63421305	63422237	933	*	peak_93009
chr14	63423721	63425049	1329	*	peak_93010
chr14	63427488	63428326	839	*	peak_93011
chr14	63432634	63433909	1276	*	peak_93012
chr14	63435363	63438800	3438	*	peak_93013
chr14	63446131	63446395	265	*	peak_93014
chr14	63452221	63455435	3215	*	peak_93015
chr14	63466457	63468682	2226	*	peak_93016
chr14	63470896	63474359	3464	*	peak_93017
chr14	63503217	63503442	226	*	peak_93018
chr14	63510237	63510642	406	*	peak_93019
chr14	63524221	63525733	1513	*	peak_93020
chr14	63541906	63545890	3985	*	peak_93021
chr14	63612801	63616719	3919	*	peak_93022
chr14	63640871	63643043	2173	*	peak_93023
chr14	63649721	63651502	1782	*	peak_93024
chr14	63674122	63675553	1432	*	peak_93025
chr14	63705033	63708172	3140	*	peak_93026
chr14	63710599	63710824	226	*	peak_93027
chr14	63726740	63728540	1801	*	peak_93028
chr14	63758457	63759960	1504	*	peak_93029
chr14	64038629	64039873	1245	*	peak_93030
chr14	64053477	64055163	1687	*	peak_93031
chr14	64147204	64147500	297	*	peak_93032
chr14	64194777	64206321	11545	*	peak_93033
chr14	64207997	64222280	14284	*	peak_93034
chr14	64223165	64225378	2214	*	peak_93035
chr14	64227082	64229234	2153	*	peak_93036
chr14	64230451	64233440	2990	*	peak_93037
chr14	64235190	64236911	1722	*	peak_93038
chr14	64294935	64297464	2530	*	peak_93039
chr14	64337675	64339683	2009	*	peak_93040
chr14	64384767	64389191	4425	*	peak_93041
chr14	64392098	64392778	681	*	peak_93042
chr14	64394757	64395743	987	*	peak_93043
chr14	64397947	64398161	215	*	peak_93044
chr14	64400501	64412559	12059	*	peak_93045
chr14	64413442	64414017	576	*	peak_93046
chr14	64415043	64479841	64799	*	peak_93047
chr14	64487034	64488081	1048	*	peak_93048
chr14	64490500	64495568	5069	*	peak_93049
chr14	64496726	64498520	1795	*	peak_93050
chr14	64499820	64513073	13254	*	peak_93051
chr14	64514268	64515324	1057	*	peak_93052
chr14	64516451	64517280	830	*	peak_93053
chr14	64518327	64518632	306	*	peak_93054
chr14	64519721	64523693	3973	*	peak_93055
chr14	64572849	64573594	746	*	peak_93056
chr14	64584017	64584305	289	*	peak_93057
chr14	64610465	64613680	3216	*	peak_93058
chr14	64623415	64624222	808	*	peak_93059
chr14	64628816	64629734	919	*	peak_93060
chr14	64636013	64637066	1054	*	peak_93061
chr14	64642085	64642404	320	*	peak_93062
chr14	64685515	64686139	625	*	peak_93063
chr14	64688388	64689220	833	*	peak_93064
chr14	64745305	64747395	2091	*	peak_93065
chr14	64757865	64769908	12044	*	peak_93066
chr14	64777790	64780093	2304	*	peak_93067
chr14	64784124	64784668	545	*	peak_93068
chr14	64788669	64789208	540	*	peak_93069
chr14	64791192	64792700	1509	*	peak_93070
chr14	64798364	64799482	1119	*	peak_93071
chr14	64800313	64800585	273	*	peak_93072
chr14	64801469	64802900	1432	*	peak_93073
chr14	64805635	64807959	2325	*	peak_93074
chr14	64812325	64812702	378	*	peak_93075
chr14	64817135	64819307	2173	*	peak_93076
chr14	64822517	64823618	1102	*	peak_93077
chr14	64825483	64826526	1044	*	peak_93078
chr14	64846014	64848349	2336	*	peak_93079
chr14	64855785	64856478	694	*	peak_93080
chr14	64864808	64867376	2569	*	peak_93081
chr14	64868443	64868736	294	*	peak_93082
chr14	64871637	64873037	1401	*	peak_93083
chr14	64875049	64881212	6164	*	peak_93084
chr14	64913752	64915115	1364	*	peak_93085
chr14	64924831	64925162	332	*	peak_93086
chr14	64926743	64927600	858	*	peak_93087
chr14	64928694	64973488	44795	*	peak_93088
chr14	64974612	64974954	343	*	peak_93089
chr14	64981702	64982632	931	*	peak_93090
chr14	64983608	64984364	757	*	peak_93091
chr14	64985904	64988067	2164	*	peak_93092
chr14	64990106	64993740	3635	*	peak_93093
chr14	64995159	65004953	9795	*	peak_93094
chr14	65006497	65008436	1940	*	peak_93095
chr14	65009861	65010583	723	*	peak_93096
chr14	65011662	65016868	5207	*	peak_93097
chr14	65019299	65020441	1143	*	peak_93098
chr14	65028197	65030645	2449	*	peak_93099
chr14	65032306	65035695	3390	*	peak_93100
chr14	65039081	65045278	6198	*	peak_93101
chr14	65046360	65048508	2149	*	peak_93102
chr14	65052593	65058037	5445	*	peak_93103
chr14	65061198	65066213	5016	*	peak_93104
chr14	65069598	65087484	17887	*	peak_93105
chr14	65089127	65090390	1264	*	peak_93106
chr14	65091220	65091535	316	*	peak_93107
chr14	65102241	65103083	843	*	peak_93108
chr14	65168818	65171674	2857	*	peak_93109
chr14	65173512	65177464	3953	*	peak_93110
chr14	65224708	65225443	736	*	peak_93111
chr14	65281869	65283336	1468	*	peak_93112
chr14	65411135	65414216	3082	*	peak_93113
chr14	65421255	65422269	1015	*	peak_93114
chr14	65432611	65434663	2053	*	peak_93115
chr14	65482552	65483317	766	*	peak_93116
chr14	65485362	65489281	3920	*	peak_93117
chr14	65511431	65511733	303	*	peak_93118
chr14	65554495	65555667	1173	*	peak_93119
chr14	65620659	65621038	380	*	peak_93120
chr14	65630790	65631161	372	*	peak_93121
chr14	65678871	65679120	250	*	peak_93122
chr14	65684655	65687126	2472	*	peak_93123
chr14	65702844	65708398	5555	*	peak_93124
chr14	65709646	65711818	2173	*	peak_93125
chr14	65731857	65732281	425	*	peak_93126
chr14	65751017	65751829	813	*	peak_93127
chr14	65768932	65769579	648	*	peak_93128
chr14	65789126	65790076	951	*	peak_93129
chr14	65801717	65808072	6356	*	peak_93130
chr14	65814898	65816132	1235	*	peak_93131
chr14	65846211	65847386	1176	*	peak_93132
chr14	65849207	65851250	2044	*	peak_93133
chr14	65869086	65870675	1590	*	peak_93134
chr14	65904901	65905691	791	*	peak_93135
chr14	65908882	65911141	2260	*	peak_93136
chr14	65936406	65937855	1450	*	peak_93137
chr14	65938671	65940688	2018	*	peak_93138
chr14	65946919	65947165	247	*	peak_93139
chr14	65949604	65950388	785	*	peak_93140
chr14	65951739	65953318	1580	*	peak_93141
chr14	65957595	65958153	559	*	peak_93142
chr14	65972254	65974264	2011	*	peak_93143
chr14	66002974	66003961	988	*	peak_93144
chr14	66005956	66006425	470	*	peak_93145
chr14	66007566	66010725	3160	*	peak_93146
chr14	66011618	66012405	788	*	peak_93147
chr14	66064847	66065594	748	*	peak_93148
chr14	66088317	66090748	2432	*	peak_93149
chr14	66127488	66137866	10379	*	peak_93150
chr14	66139447	66140266	820	*	peak_93151
chr14	66155225	66156777	1553	*	peak_93152
chr14	66158476	66159272	797	*	peak_93153
chr14	66164295	66164627	333	*	peak_93154
chr14	66181142	66182772	1631	*	peak_93155
chr14	66196333	66198746	2414	*	peak_93156
chr14	66247749	66249115	1367	*	peak_93157
chr14	66266723	66267664	942	*	peak_93158
chr14	66272818	66273979	1162	*	peak_93159
chr14	66293868	66294091	224	*	peak_93160
chr14	66304868	66305957	1090	*	peak_93161
chr14	66311027	66313429	2403	*	peak_93162
chr14	66318368	66319678	1311	*	peak_93163
chr14	66357714	66360008	2295	*	peak_93164
chr14	66363441	66369888	6448	*	peak_93165
chr14	66373965	66377411	3447	*	peak_93166
chr14	66378761	66382849	4089	*	peak_93167
chr14	66400132	66400424	293	*	peak_93168
chr14	66401764	66402173	410	*	peak_93169
chr14	66403791	66405677	1887	*	peak_93170
chr14	66420297	66420896	600	*	peak_93171
chr14	66442824	66446500	3677	*	peak_93172
chr14	66459126	66459922	797	*	peak_93173
chr14	66495361	66496077	717	*	peak_93174
chr14	66507107	66509902	2796	*	peak_93175
chr14	66527703	66530864	3162	*	peak_93176
chr14	66532270	66533776	1507	*	peak_93177
chr14	66537689	66544815	7127	*	peak_93178
chr14	66546914	66547901	988	*	peak_93179
chr14	66566931	66568476	1546	*	peak_93180
chr14	66606147	66607824	1678	*	peak_93181
chr14	66623813	66624118	306	*	peak_93182
chr14	66642182	66642502	321	*	peak_93183
chr14	66649360	66651722	2363	*	peak_93184
chr14	66652660	66653581	922	*	peak_93185
chr14	66709065	66710007	943	*	peak_93186
chr14	66715887	66717097	1211	*	peak_93187
chr14	66900504	66901150	647	*	peak_93188
chr14	66978680	66979682	1003	*	peak_93189
chr14	67064499	67069487	4989	*	peak_93190
chr14	67077706	67078558	853	*	peak_93191
chr14	67131923	67134377	2455	*	peak_93192
chr14	67160575	67161170	596	*	peak_93193
chr14	67162531	67163545	1015	*	peak_93194
chr14	67165428	67166492	1065	*	peak_93195
chr14	67186065	67187389	1325	*	peak_93196
chr14	67240017	67242200	2184	*	peak_93197
chr14	67268229	67270420	2192	*	peak_93198
chr14	67320258	67321437	1180	*	peak_93199
chr14	67332593	67333141	549	*	peak_93200
chr14	67334275	67335405	1131	*	peak_93201
chr14	67338178	67338685	508	*	peak_93202
chr14	67343225	67344270	1046	*	peak_93203
chr14	67349804	67350029	226	*	peak_93204
chr14	67359368	67360718	1351	*	peak_93205
chr14	67374760	67375007	248	*	peak_93206
chr14	67378517	67380253	1737	*	peak_93207
chr14	67381707	67383881	2175	*	peak_93208
chr14	67387299	67387775	477	*	peak_93209
chr14	67426854	67427557	704	*	peak_93210
chr14	67464526	67465167	642	*	peak_93211
chr14	67487275	67488151	877	*	peak_93212
chr14	67490330	67492705	2376	*	peak_93213
chr14	67510630	67511185	556	*	peak_93214
chr14	67512431	67517723	5293	*	peak_93215
chr14	67529858	67531090	1233	*	peak_93216
chr14	67532479	67534243	1765	*	peak_93217
chr14	67537770	67538874	1105	*	peak_93218
chr14	67571257	67571841	585	*	peak_93219
chr14	67575409	67576039	631	*	peak_93220
chr14	67577021	67590169	13149	*	peak_93221
chr14	67593772	67594367	596	*	peak_93222
chr14	67595556	67597373	1818	*	peak_93223
chr14	67599620	67600826	1207	*	peak_93224
chr14	67615362	67624986	9625	*	peak_93225
chr14	67630022	67657653	27632	*	peak_93226
chr14	67658736	67661036	2301	*	peak_93227
chr14	67668658	67670344	1687	*	peak_93228
chr14	67671681	67671904	224	*	peak_93229
chr14	67673844	67675726	1883	*	peak_93230
chr14	67677509	67685554	8046	*	peak_93231
chr14	67686879	67687131	253	*	peak_93232
chr14	67688922	67689419	498	*	peak_93233
chr14	67694561	67696392	1832	*	peak_93234
chr14	67721808	67723053	1246	*	peak_93235
chr14	67739104	67739341	238	*	peak_93236
chr14	67743737	67743945	209	*	peak_93237
chr14	67746512	67750950	4439	*	peak_93238
chr14	67752069	67753450	1382	*	peak_93239
chr14	67756233	67758495	2263	*	peak_93240
chr14	67759409	67762891	3483	*	peak_93241
chr14	67765352	67766307	956	*	peak_93242
chr14	67776462	67778270	1809	*	peak_93243
chr14	67806183	67807088	906	*	peak_93244
chr14	67816095	67817478	1384	*	peak_93245
chr14	67819234	67819985	752	*	peak_93246
chr14	67934260	67934921	662	*	peak_93247
chr14	67964105	67965376	1272	*	peak_93248
chr14	68117297	68119103	1807	*	peak_93249
chr14	68120371	68128135	7765	*	peak_93250
chr14	68143071	68145343	2273	*	peak_93251
chr14	68210521	68211360	840	*	peak_93252
chr14	68248652	68252541	3890	*	peak_93253
chr14	68304374	68304927	554	*	peak_93254
chr14	68307695	68308092	398	*	peak_93255
chr14	68349769	68350464	696	*	peak_93256
chr14	68363482	68364311	830	*	peak_93257
chr14	68386260	68387541	1282	*	peak_93258
chr14	68397287	68399092	1806	*	peak_93259
chr14	68399991	68400562	572	*	peak_93260
chr14	68403355	68404298	944	*	peak_93261
chr14	68409337	68409754	418	*	peak_93262
chr14	68492723	68493149	427	*	peak_93263
chr14	68506158	68508135	1978	*	peak_93264
chr14	68521976	68523703	1728	*	peak_93265
chr14	68542894	68553565	10672	*	peak_93266
chr14	68561518	68562188	671	*	peak_93267
chr14	68584203	68590166	5964	*	peak_93268
chr14	68605943	68608162	2220	*	peak_93269
chr14	68621508	68622074	567	*	peak_93270
chr14	68626132	68630447	4316	*	peak_93271
chr14	68633180	68633817	638	*	peak_93272
chr14	68635758	68640754	4997	*	peak_93273
chr14	68642940	68645603	2664	*	peak_93274
chr14	68651662	68652573	912	*	peak_93275
chr14	68662277	68663551	1275	*	peak_93276
chr14	68664688	68667067	2380	*	peak_93277
chr14	68680531	68684672	4142	*	peak_93278
chr14	68688852	68694076	5225	*	peak_93279
chr14	68735734	68736831	1098	*	peak_93280
chr14	68780579	68781562	984	*	peak_93281
chr14	68788816	68790678	1863	*	peak_93282
chr14	68794134	68797709	3576	*	peak_93283
chr14	68813646	68817651	4006	*	peak_93284
chr14	68863157	68863890	734	*	peak_93285
chr14	68871505	68871837	333	*	peak_93286
chr14	68872639	68874498	1860	*	peak_93287
chr14	68875323	68881839	6517	*	peak_93288
chr14	68883215	68886279	3065	*	peak_93289
chr14	68887196	68950207	63012	*	peak_93290
chr14	68951047	68953640	2594	*	peak_93291
chr14	68955205	68981633	26429	*	peak_93292
chr14	69004476	69006139	1664	*	peak_93293
chr14	69008347	69008849	503	*	peak_93294
chr14	69010605	69016260	5656	*	peak_93295
chr14	69034592	69035148	557	*	peak_93296
chr14	69037881	69040496	2616	*	peak_93297
chr14	69041864	69046991	5128	*	peak_93298
chr14	69047971	69048342	372	*	peak_93299
chr14	69049487	69074045	24559	*	peak_93300
chr14	69076597	69092594	15998	*	peak_93301
chr14	69093554	69099544	5991	*	peak_93302
chr14	69101110	69101729	620	*	peak_93303
chr14	69103695	69104046	352	*	peak_93304
chr14	69105474	69105777	304	*	peak_93305
chr14	69122235	69122617	383	*	peak_93306
chr14	69129126	69133858	4733	*	peak_93307
chr14	69137598	69138667	1070	*	peak_93308
chr14	69151319	69154208	2890	*	peak_93309
chr14	69155090	69155391	302	*	peak_93310
chr14	69170749	69171698	950	*	peak_93311
chr14	69191092	69193078	1987	*	peak_93312
chr14	69209190	69209656	467	*	peak_93313
chr14	69213719	69214870	1152	*	peak_93314
chr14	69224651	69225479	829	*	peak_93315
chr14	69226942	69227190	249	*	peak_93316
chr14	69234948	69251728	16781	*	peak_93317
chr14	69252761	69257583	4823	*	peak_93318
chr14	69258845	69260571	1727	*	peak_93319
chr14	69261893	69263973	2081	*	peak_93320
chr14	69268445	69268989	545	*	peak_93321
chr14	69286434	69289620	3187	*	peak_93322
chr14	69298135	69299603	1469	*	peak_93323
chr14	69303241	69303707	467	*	peak_93324
chr14	69321272	69322405	1134	*	peak_93325
chr14	69323642	69324227	586	*	peak_93326
chr14	69327489	69331885	4397	*	peak_93327
chr14	69348823	69361281	12459	*	peak_93328
chr14	69380464	69381476	1013	*	peak_93329
chr14	69397847	69398944	1098	*	peak_93330
chr14	69452746	69460918	8173	*	peak_93331
chr14	69499438	69506072	6635	*	peak_93332
chr14	69535006	69535390	385	*	peak_93333
chr14	69539881	69550351	10471	*	peak_93334
chr14	69551521	69551884	364	*	peak_93335
chr14	69555943	69561744	5802	*	peak_93336
chr14	69567032	69571308	4277	*	peak_93337
chr14	69573420	69576789	3370	*	peak_93338
chr14	69581667	69582751	1085	*	peak_93339
chr14	69591315	69595026	3712	*	peak_93340
chr14	69605559	69612990	7432	*	peak_93341
chr14	69614807	69618606	3800	*	peak_93342
chr14	69625553	69625917	365	*	peak_93343
chr14	69635717	69638286	2570	*	peak_93344
chr14	69643253	69644148	896	*	peak_93345
chr14	69647758	69651672	3915	*	peak_93346
chr14	69652626	69653497	872	*	peak_93347
chr14	69665714	69667200	1487	*	peak_93348
chr14	69685095	69686156	1062	*	peak_93349
chr14	69693766	69695233	1468	*	peak_93350
chr14	69708783	69714877	6095	*	peak_93351
chr14	69715808	69718285	2478	*	peak_93352
chr14	69719257	69719998	742	*	peak_93353
chr14	69726690	69727585	896	*	peak_93354
chr14	69763584	69768335	4752	*	peak_93355
chr14	69774837	69775264	428	*	peak_93356
chr14	69776223	69777366	1144	*	peak_93357
chr14	69909148	69911314	2167	*	peak_93358
chr14	69956160	69956741	582	*	peak_93359
chr14	69967013	69967637	625	*	peak_93360
chr14	69982663	69983090	428	*	peak_93361
chr14	70042054	70058630	16577	*	peak_93362
chr14	70063636	70066863	3228	*	peak_93363
chr14	70067921	70068202	282	*	peak_93364
chr14	70077999	70082553	4555	*	peak_93365
chr14	70086831	70087107	277	*	peak_93366
chr14	70093274	70101598	8325	*	peak_93367
chr14	70106882	70110525	3644	*	peak_93368
chr14	70111832	70112921	1090	*	peak_93369
chr14	70113744	70122548	8805	*	peak_93370
chr14	70124185	70124676	492	*	peak_93371
chr14	70125794	70126151	358	*	peak_93372
chr14	70149609	70150071	463	*	peak_93373
chr14	70151734	70152779	1046	*	peak_93374
chr14	70176093	70181128	5036	*	peak_93375
chr14	70186100	70190580	4481	*	peak_93376
chr14	70338515	70339280	766	*	peak_93377
chr14	70358466	70360329	1864	*	peak_93378
chr14	70365391	70366243	853	*	peak_93379
chr14	70367066	70367391	326	*	peak_93380
chr14	70368325	70369438	1114	*	peak_93381
chr14	70370262	70370515	254	*	peak_93382
chr14	70376763	70377562	800	*	peak_93383
chr14	70378744	70379202	459	*	peak_93384
chr14	70382527	70383700	1174	*	peak_93385
chr14	70386200	70387049	850	*	peak_93386
chr14	70416469	70417560	1092	*	peak_93387
chr14	70471172	70473742	2571	*	peak_93388
chr14	70514894	70516654	1761	*	peak_93389
chr14	70576638	70577051	414	*	peak_93390
chr14	70600275	70601600	1326	*	peak_93391
chr14	70606144	70607061	918	*	peak_93392
chr14	70640534	70644035	3502	*	peak_93393
chr14	70648489	70648810	322	*	peak_93394
chr14	70685310	70687103	1794	*	peak_93395
chr14	70721589	70721987	399	*	peak_93396
chr14	70728693	70729210	518	*	peak_93397
chr14	70732155	70732398	244	*	peak_93398
chr14	70733666	70736249	2584	*	peak_93399
chr14	70768587	70791140	22554	*	peak_93400
chr14	70792505	70792720	216	*	peak_93401
chr14	70793894	70794799	906	*	peak_93402
chr14	70799872	70812847	12976	*	peak_93403
chr14	70813845	70815247	1403	*	peak_93404
chr14	70816570	70818305	1736	*	peak_93405
chr14	70821610	70825115	3506	*	peak_93406
chr14	70827242	70828588	1347	*	peak_93407
chr14	70830492	70833809	3318	*	peak_93408
chr14	70845630	70846219	590	*	peak_93409
chr14	70847068	70848461	1394	*	peak_93410
chr14	70856891	70857994	1104	*	peak_93411
chr14	70887081	70888882	1802	*	peak_93412
chr14	70897175	70897550	376	*	peak_93413
chr14	70904546	70908840	4295	*	peak_93414
chr14	70912548	70912911	364	*	peak_93415
chr14	70915926	70917422	1497	*	peak_93416
chr14	70930131	70930987	857	*	peak_93417
chr14	70939749	70943257	3509	*	peak_93418
chr14	70962983	70964780	1798	*	peak_93419
chr14	70965826	70966586	761	*	peak_93420
chr14	70968887	70972851	3965	*	peak_93421
chr14	70976653	70979599	2947	*	peak_93422
chr14	70981012	70981273	262	*	peak_93423
chr14	71032053	71032936	884	*	peak_93424
chr14	71047808	71050646	2839	*	peak_93425
chr14	71056903	71064880	7978	*	peak_93426
chr14	71067210	71067769	560	*	peak_93427
chr14	71068946	71074807	5862	*	peak_93428
chr14	71076603	71077584	982	*	peak_93429
chr14	71098025	71098913	889	*	peak_93430
chr14	71100623	71101568	946	*	peak_93431
chr14	71103449	71104757	1309	*	peak_93432
chr14	71109182	71109848	667	*	peak_93433
chr14	71113479	71114731	1253	*	peak_93434
chr14	71115541	71116925	1385	*	peak_93435
chr14	71117755	71119779	2025	*	peak_93436
chr14	71123246	71123763	518	*	peak_93437
chr14	71138563	71139947	1385	*	peak_93438
chr14	71142175	71144900	2726	*	peak_93439
chr14	71162856	71170809	7954	*	peak_93440
chr14	71183210	71184866	1657	*	peak_93441
chr14	71190291	71191946	1656	*	peak_93442
chr14	71203181	71218119	14939	*	peak_93443
chr14	71219572	71222203	2632	*	peak_93444
chr14	71231895	71237726	5832	*	peak_93445
chr14	71238989	71246763	7775	*	peak_93446
chr14	71290443	71293047	2605	*	peak_93447
chr14	71298040	71298263	224	*	peak_93448
chr14	71306883	71312337	5455	*	peak_93449
chr14	71316520	71326137	9618	*	peak_93450
chr14	71327800	71328390	591	*	peak_93451
chr14	71352684	71353875	1192	*	peak_93452
chr14	71354795	71367002	12208	*	peak_93453
chr14	71370436	71376924	6489	*	peak_93454
chr14	71377792	71379473	1682	*	peak_93455
chr14	71380429	71386373	5945	*	peak_93456
chr14	71397562	71401319	3758	*	peak_93457
chr14	71403391	71404569	1179	*	peak_93458
chr14	71405437	71406151	715	*	peak_93459
chr14	71408006	71419335	11330	*	peak_93460
chr14	71420307	71421458	1152	*	peak_93461
chr14	71428684	71432719	4036	*	peak_93462
chr14	71433877	71434160	284	*	peak_93463
chr14	71436880	71447146	10267	*	peak_93464
chr14	71448626	71449826	1201	*	peak_93465
chr14	71465318	71470309	4992	*	peak_93466
chr14	71471971	71472192	222	*	peak_93467
chr14	71473727	71479919	6193	*	peak_93468
chr14	71481163	71495243	14081	*	peak_93469
chr14	71496575	71499411	2837	*	peak_93470
chr14	71508066	71509089	1024	*	peak_93471
chr14	71513594	71528662	15069	*	peak_93472
chr14	71529547	71531514	1968	*	peak_93473
chr14	71532400	71533703	1304	*	peak_93474
chr14	71534709	71543585	8877	*	peak_93475
chr14	71544525	71547996	3472	*	peak_93476
chr14	71549189	71557489	8301	*	peak_93477
chr14	71558339	71558966	628	*	peak_93478
chr14	71560218	71560872	655	*	peak_93479
chr14	71563664	71564180	517	*	peak_93480
chr14	71572998	71576882	3885	*	peak_93481
chr14	71579382	71581274	1893	*	peak_93482
chr14	71582819	71598990	16172	*	peak_93483
chr14	71602604	71603181	578	*	peak_93484
chr14	71604042	71608368	4327	*	peak_93485
chr14	71620554	71632947	12394	*	peak_93486
chr14	71637180	71639046	1867	*	peak_93487
chr14	71644369	71662786	18418	*	peak_93488
chr14	71664808	71665551	744	*	peak_93489
chr14	71666561	71678670	12110	*	peak_93490
chr14	71680700	71682685	1986	*	peak_93491
chr14	71685708	71689841	4134	*	peak_93492
chr14	71692411	71692943	533	*	peak_93493
chr14	71694198	71744609	50412	*	peak_93494
chr14	71752353	71753143	791	*	peak_93495
chr14	71799658	71800330	673	*	peak_93496
chr14	71890109	71891323	1215	*	peak_93497
chr14	71906297	71908636	2340	*	peak_93498
chr14	71931786	71935046	3261	*	peak_93499
chr14	71941588	71956240	14653	*	peak_93500
chr14	71957272	71957601	330	*	peak_93501
chr14	71959733	71962339	2607	*	peak_93502
chr14	71964868	71965806	939	*	peak_93503
chr14	71972584	71975683	3100	*	peak_93504
chr14	71985252	71991904	6653	*	peak_93505
chr14	71992829	71993778	950	*	peak_93506
chr14	72045465	72047223	1759	*	peak_93507
chr14	72049223	72050030	808	*	peak_93508
chr14	72051962	72052806	845	*	peak_93509
chr14	72060927	72061359	433	*	peak_93510
chr14	72064117	72064918	802	*	peak_93511
chr14	72094234	72095219	986	*	peak_93512
chr14	72097665	72098257	593	*	peak_93513
chr14	72135798	72136214	417	*	peak_93514
chr14	72156895	72158009	1115	*	peak_93515
chr14	72158824	72159608	785	*	peak_93516
chr14	72164072	72166198	2127	*	peak_93517
chr14	72198591	72201689	3099	*	peak_93518
chr14	72229435	72231228	1794	*	peak_93519
chr14	72243429	72244516	1088	*	peak_93520
chr14	72270061	72271402	1342	*	peak_93521
chr14	72290415	72296015	5601	*	peak_93522
chr14	72299247	72299817	571	*	peak_93523
chr14	72308845	72309347	503	*	peak_93524
chr14	72331015	72336860	5846	*	peak_93525
chr14	72366531	72367530	1000	*	peak_93526
chr14	72398254	72402370	4117	*	peak_93527
chr14	72418663	72420298	1636	*	peak_93528
chr14	72442019	72444961	2943	*	peak_93529
chr14	72450919	72451909	991	*	peak_93530
chr14	72499444	72500260	817	*	peak_93531
chr14	72504620	72505677	1058	*	peak_93532
chr14	72511384	72519576	8193	*	peak_93533
chr14	72523876	72526956	3081	*	peak_93534
chr14	72528091	72529325	1235	*	peak_93535
chr14	72542941	72547750	4810	*	peak_93536
chr14	72548646	72550463	1818	*	peak_93537
chr14	72552394	72567726	15333	*	peak_93538
chr14	72572591	72578152	5562	*	peak_93539
chr14	72597288	72599007	1720	*	peak_93540
chr14	72606459	72616792	10334	*	peak_93541
chr14	72617627	72618425	799	*	peak_93542
chr14	72642574	72647749	5176	*	peak_93543
chr14	72679085	72680027	943	*	peak_93544
chr14	72714859	72716106	1248	*	peak_93545
chr14	72740041	72744133	4093	*	peak_93546
chr14	72776206	72777617	1412	*	peak_93547
chr14	72780570	72781128	559	*	peak_93548
chr14	72790597	72794216	3620	*	peak_93549
chr14	72801120	72801391	272	*	peak_93550
chr14	72811801	72814356	2556	*	peak_93551
chr14	72815305	72815922	618	*	peak_93552
chr14	72823154	72824071	918	*	peak_93553
chr14	72851385	72852616	1232	*	peak_93554
chr14	72878057	72879213	1157	*	peak_93555
chr14	72891912	72894047	2136	*	peak_93556
chr14	72899443	72900660	1218	*	peak_93557
chr14	72925636	72927059	1424	*	peak_93558
chr14	72935660	72943953	8294	*	peak_93559
chr14	72946746	72948653	1908	*	peak_93560
chr14	72956677	72959889	3213	*	peak_93561
chr14	72961803	72962363	561	*	peak_93562
chr14	72965892	72966442	551	*	peak_93563
chr14	72970381	72970582	202	*	peak_93564
chr14	72972284	72976274	3991	*	peak_93565
chr14	72978764	72980469	1706	*	peak_93566
chr14	73002096	73002899	804	*	peak_93567
chr14	73026850	73027665	816	*	peak_93568
chr14	73032658	73033644	987	*	peak_93569
chr14	73057406	73060181	2776	*	peak_93570
chr14	73061829	73064616	2788	*	peak_93571
chr14	73066410	73069634	3225	*	peak_93572
chr14	73079582	73083085	3504	*	peak_93573
chr14	73084627	73085344	718	*	peak_93574
chr14	73087972	73088443	472	*	peak_93575
chr14	73104577	73104872	296	*	peak_93576
chr14	73108256	73108555	300	*	peak_93577
chr14	73114794	73116948	2155	*	peak_93578
chr14	73117770	73118417	648	*	peak_93579
chr14	73123467	73126219	2753	*	peak_93580
chr14	73127329	73128654	1326	*	peak_93581
chr14	73135865	73136810	946	*	peak_93582
chr14	73161198	73162753	1556	*	peak_93583
chr14	73166242	73174888	8647	*	peak_93584
chr14	73176666	73176924	259	*	peak_93585
chr14	73207568	73207875	308	*	peak_93586
chr14	73219843	73221000	1158	*	peak_93587
chr14	73222933	73223509	577	*	peak_93588
chr14	73272250	73274061	1812	*	peak_93589
chr14	73282336	73284646	2311	*	peak_93590
chr14	73287875	73292262	4388	*	peak_93591
chr14	73339894	73345507	5614	*	peak_93592
chr14	73347491	73348246	756	*	peak_93593
chr14	73355086	73355679	594	*	peak_93594
chr14	73356493	73361004	4512	*	peak_93595
chr14	73371981	73373943	1963	*	peak_93596
chr14	73386030	73387692	1663	*	peak_93597
chr14	73403190	73403745	556	*	peak_93598
chr14	73451860	73456417	4558	*	peak_93599
chr14	73457461	73463821	6361	*	peak_93600
chr14	73467455	73468603	1149	*	peak_93601
chr14	73471869	73473776	1908	*	peak_93602
chr14	73474952	73478662	3711	*	peak_93603
chr14	73490157	73493659	3503	*	peak_93604
chr14	73495620	73496636	1017	*	peak_93605
chr14	73498261	73498782	522	*	peak_93606
chr14	73503242	73503900	659	*	peak_93607
chr14	73519842	73520663	822	*	peak_93608
chr14	73536733	73537884	1152	*	peak_93609
chr14	73567982	73571629	3648	*	peak_93610
chr14	73576436	73578461	2026	*	peak_93611
chr14	73580596	73581513	918	*	peak_93612
chr14	73582348	73584490	2143	*	peak_93613
chr14	73591659	73595201	3543	*	peak_93614
chr14	73612119	73614651	2533	*	peak_93615
chr14	73616986	73617361	376	*	peak_93616
chr14	73633589	73635116	1528	*	peak_93617
chr14	73644013	73645526	1514	*	peak_93618
chr14	73655626	73656634	1009	*	peak_93619
chr14	73661560	73662725	1166	*	peak_93620
chr14	73664026	73664337	312	*	peak_93621
chr14	73696268	73699153	2886	*	peak_93622
chr14	73700479	73705228	4750	*	peak_93623
chr14	73707046	73732350	25305	*	peak_93624
chr14	73738027	73762164	24138	*	peak_93625
chr14	73771647	73772546	900	*	peak_93626
chr14	73784422	73792617	8196	*	peak_93627
chr14	73804549	73805556	1008	*	peak_93628
chr14	73816499	73816846	348	*	peak_93629
chr14	73824327	73824822	496	*	peak_93630
chr14	73851006	73853011	2006	*	peak_93631
chr14	73874019	73874498	480	*	peak_93632
chr14	73884691	73887507	2817	*	peak_93633
chr14	73891382	73901384	10003	*	peak_93634
chr14	73902392	73906646	4255	*	peak_93635
chr14	73907784	73912004	4221	*	peak_93636
chr14	73913182	73914160	979	*	peak_93637
chr14	73915541	73916676	1136	*	peak_93638
chr14	73917644	73917898	255	*	peak_93639
chr14	73920037	73940976	20940	*	peak_93640
chr14	73942441	73943752	1312	*	peak_93641
chr14	73949752	73950917	1166	*	peak_93642
chr14	73953531	73953753	223	*	peak_93643
chr14	73955218	73955583	366	*	peak_93644
chr14	73958483	73967152	8670	*	peak_93645
chr14	74018627	74019728	1102	*	peak_93646
chr14	74047203	74052957	5755	*	peak_93647
chr14	74061528	74063088	1561	*	peak_93648
chr14	74064450	74068207	3758	*	peak_93649
chr14	74080923	74081624	702	*	peak_93650
chr14	74083241	74085571	2331	*	peak_93651
chr14	74202244	74203064	821	*	peak_93652
chr14	74251313	74252226	914	*	peak_93653
chr14	74291845	74292097	253	*	peak_93654
chr14	74301844	74303764	1921	*	peak_93655
chr14	74364194	74364948	755	*	peak_93656
chr14	74373744	74374904	1161	*	peak_93657
chr14	74401518	74402049	532	*	peak_93658
chr14	74474234	74479416	5183	*	peak_93659
chr14	74482393	74483614	1222	*	peak_93660
chr14	74493288	74494325	1038	*	peak_93661
chr14	74499841	74501654	1814	*	peak_93662
chr14	74506663	74507620	958	*	peak_93663
chr14	74525033	74526076	1044	*	peak_93664
chr14	74571985	74573534	1550	*	peak_93665
chr14	74575479	74576090	612	*	peak_93666
chr14	74648292	74648859	568	*	peak_93667
chr14	74653430	74656179	2750	*	peak_93668
chr14	74712752	74713454	703	*	peak_93669
chr14	74762298	74764071	1774	*	peak_93670
chr14	74783909	74784931	1023	*	peak_93671
chr14	74793615	74793970	356	*	peak_93672
chr14	74801300	74801599	300	*	peak_93673
chr14	74834748	74836892	2145	*	peak_93674
chr14	74840580	74841495	916	*	peak_93675
chr14	74867554	74868216	663	*	peak_93676
chr14	74878229	74878927	699	*	peak_93677
chr14	74881374	74882450	1077	*	peak_93678
chr14	74891790	74894395	2606	*	peak_93679
chr14	74896010	74899800	3791	*	peak_93680
chr14	74901126	74910800	9675	*	peak_93681
chr14	74911778	74912277	500	*	peak_93682
chr14	74913825	74918334	4510	*	peak_93683
chr14	74919134	74920879	1746	*	peak_93684
chr14	74922674	74923776	1103	*	peak_93685
chr14	74939366	74940524	1159	*	peak_93686
chr14	75002227	75003306	1080	*	peak_93687
chr14	75007275	75017186	9912	*	peak_93688
chr14	75019606	75020281	676	*	peak_93689
chr14	75022478	75024062	1585	*	peak_93690
chr14	75047673	75052708	5036	*	peak_93691
chr14	75062716	75064381	1666	*	peak_93692
chr14	75068354	75070302	1949	*	peak_93693
chr14	75072922	75075448	2527	*	peak_93694
chr14	75076323	75085024	8702	*	peak_93695
chr14	75087824	75094475	6652	*	peak_93696
chr14	75109168	75110740	1573	*	peak_93697
chr14	75126377	75129592	3216	*	peak_93698
chr14	75134104	75135800	1697	*	peak_93699
chr14	75137889	75138669	781	*	peak_93700
chr14	75142059	75142566	508	*	peak_93701
chr14	75144232	75145262	1031	*	peak_93702
chr14	75147373	75149486	2114	*	peak_93703
chr14	75176031	75177272	1242	*	peak_93704
chr14	75198079	75199061	983	*	peak_93705
chr14	75217764	75218297	534	*	peak_93706
chr14	75236529	75239772	3244	*	peak_93707
chr14	75258096	75260891	2796	*	peak_93708
chr14	75276559	75278766	2208	*	peak_93709
chr14	75293940	75296221	2282	*	peak_93710
chr14	75307401	75308834	1434	*	peak_93711
chr14	75310527	75311120	594	*	peak_93712
chr14	75323353	75324014	662	*	peak_93713
chr14	75340184	75344933	4750	*	peak_93714
chr14	75349980	75350949	970	*	peak_93715
chr14	75367845	75369709	1865	*	peak_93716
chr14	75372502	75373451	950	*	peak_93717
chr14	75396746	75397840	1095	*	peak_93718
chr14	75398848	75402474	3627	*	peak_93719
chr14	75410362	75410790	429	*	peak_93720
chr14	75424172	75432274	8103	*	peak_93721
chr14	75433534	75459567	26034	*	peak_93722
chr14	75461506	75478342	16837	*	peak_93723
chr14	75648232	75648883	652	*	peak_93724
chr14	75654033	75661832	7800	*	peak_93725
chr14	75702163	75703233	1071	*	peak_93726
chr14	75711824	75712353	530	*	peak_93727
chr14	75717879	75721534	3656	*	peak_93728
chr14	75770326	75771882	1557	*	peak_93729
chr14	75775014	75775937	924	*	peak_93730
chr14	75801497	75808862	7366	*	peak_93731
chr14	75811310	75811609	300	*	peak_93732
chr14	75860653	75861537	885	*	peak_93733
chr14	75867393	75869474	2082	*	peak_93734
chr14	75877102	75879820	2719	*	peak_93735
chr14	75928658	75929055	398	*	peak_93736
chr14	75954650	75955467	818	*	peak_93737
chr14	75979221	75986245	7025	*	peak_93738
chr14	75991486	75992220	735	*	peak_93739
chr14	75995137	75995565	429	*	peak_93740
chr14	75998241	76001059	2819	*	peak_93741
chr14	76007225	76009115	1891	*	peak_93742
chr14	76011776	76013283	1508	*	peak_93743
chr14	76047020	76048908	1889	*	peak_93744
chr14	76050117	76050898	782	*	peak_93745
chr14	76080232	76081433	1202	*	peak_93746
chr14	76151545	76152322	778	*	peak_93747
chr14	76298635	76299183	549	*	peak_93748
chr14	76337796	76338922	1127	*	peak_93749
chr14	76650544	76651318	775	*	peak_93750
chr14	76710554	76710795	242	*	peak_93751
chr14	76736153	76737304	1152	*	peak_93752
chr14	76752314	76791690	39377	*	peak_93753
chr14	76793977	76794191	215	*	peak_93754
chr14	76795010	76795535	526	*	peak_93755
chr14	76796938	76797174	237	*	peak_93756
chr14	76807804	76815389	7586	*	peak_93757
chr14	76876249	76878194	1946	*	peak_93758
chr14	76887164	76887740	577	*	peak_93759
chr14	76911622	76912136	515	*	peak_93760
chr14	76913160	76943575	30416	*	peak_93761
chr14	76946598	76952238	5641	*	peak_93762
chr14	76953337	76960415	7079	*	peak_93763
chr14	76961357	76962815	1459	*	peak_93764
chr14	76985508	76986545	1038	*	peak_93765
chr14	76998361	77001464	3104	*	peak_93766
chr14	77006800	77008352	1553	*	peak_93767
chr14	77016834	77029526	12693	*	peak_93768
chr14	77031137	77046773	15637	*	peak_93769
chr14	77057670	77065237	7568	*	peak_93770
chr14	77067992	77071243	3252	*	peak_93771
chr14	77075167	77076789	1623	*	peak_93772
chr14	77084703	77087149	2447	*	peak_93773
chr14	77094872	77162060	67189	*	peak_93774
chr14	77172583	77174545	1963	*	peak_93775
chr14	77175937	77178553	2617	*	peak_93776
chr14	77180852	77188315	7464	*	peak_93777
chr14	77192144	77217818	25675	*	peak_93778
chr14	77218663	77220660	1998	*	peak_93779
chr14	77231993	77233427	1435	*	peak_93780
chr14	77234517	77235343	827	*	peak_93781
chr14	77236534	77246870	10337	*	peak_93782
chr14	77247740	77262031	14292	*	peak_93783
chr14	77262928	77267251	4324	*	peak_93784
chr14	77269969	77271680	1712	*	peak_93785
chr14	77274728	77276597	1870	*	peak_93786
chr14	77281189	77290693	9505	*	peak_93787
chr14	77303482	77308130	4649	*	peak_93788
chr14	77314645	77322964	8320	*	peak_93789
chr14	77339293	77345215	5923	*	peak_93790
chr14	77375866	77378146	2281	*	peak_93791
chr14	77457137	77459162	2026	*	peak_93792
chr14	77495496	77495858	363	*	peak_93793
chr14	77557433	77557931	499	*	peak_93794
chr14	77563274	77567574	4301	*	peak_93795
chr14	77570464	77571150	687	*	peak_93796
chr14	77574184	77576068	1885	*	peak_93797
chr14	77615851	77617330	1480	*	peak_93798
chr14	77641650	77642406	757	*	peak_93799
chr14	77653657	77664306	10650	*	peak_93800
chr14	77669599	77670337	739	*	peak_93801
chr14	77671686	77674743	3058	*	peak_93802
chr14	77675668	77677310	1643	*	peak_93803
chr14	77678172	77688054	9883	*	peak_93804
chr14	77690140	77691511	1372	*	peak_93805
chr14	77706864	77708553	1690	*	peak_93806
chr14	77712731	77715332	2602	*	peak_93807
chr14	77717112	77733946	16835	*	peak_93808
chr14	77736298	77743848	7551	*	peak_93809
chr14	77744676	77746680	2005	*	peak_93810
chr14	77748101	77753760	5660	*	peak_93811
chr14	77757310	77757784	475	*	peak_93812
chr14	77760419	77762090	1672	*	peak_93813
chr14	77789151	77791320	2170	*	peak_93814
chr14	77799695	77800948	1254	*	peak_93815
chr14	77802244	77802594	351	*	peak_93816
chr14	77826010	77826523	514	*	peak_93817
chr14	77832212	77834875	2664	*	peak_93818
chr14	77849654	77850111	458	*	peak_93819
chr14	77861513	77862296	784	*	peak_93820
chr14	77881962	77886182	4221	*	peak_93821
chr14	77887059	77893586	6528	*	peak_93822
chr14	77902746	77903679	934	*	peak_93823
chr14	77944515	77951865	7351	*	peak_93824
chr14	77965681	77966729	1049	*	peak_93825
chr14	77969297	77970423	1127	*	peak_93826
chr14	77980608	77981398	791	*	peak_93827
chr14	77985185	77985735	551	*	peak_93828
chr14	77988384	77989674	1291	*	peak_93829
chr14	78007097	78007670	574	*	peak_93830
chr14	78009346	78010634	1289	*	peak_93831
chr14	78037019	78037740	722	*	peak_93832
chr14	78099247	78099539	293	*	peak_93833
chr14	78130917	78132733	1817	*	peak_93834
chr14	78135581	78137660	2080	*	peak_93835
chr14	78149177	78154251	5075	*	peak_93836
chr14	78155463	78156080	618	*	peak_93837
chr14	78160407	78164094	3688	*	peak_93838
chr14	78165379	78166036	658	*	peak_93839
chr14	78167347	78190495	23149	*	peak_93840
chr14	78191608	78192661	1054	*	peak_93841
chr14	78194550	78196575	2026	*	peak_93842
chr14	78198956	78199943	988	*	peak_93843
chr14	78200808	78202637	1830	*	peak_93844
chr14	78213137	78224134	10998	*	peak_93845
chr14	78225714	78232421	6708	*	peak_93846
chr14	78240267	78240751	485	*	peak_93847
chr14	78242171	78243083	913	*	peak_93848
chr14	78243896	78261105	17210	*	peak_93849
chr14	78262287	78262727	441	*	peak_93850
chr14	78264049	78265658	1610	*	peak_93851
chr14	78270069	78272279	2211	*	peak_93852
chr14	78273455	78274390	936	*	peak_93853
chr14	78275668	78278730	3063	*	peak_93854
chr14	78281581	78282757	1177	*	peak_93855
chr14	78285000	78286713	1714	*	peak_93856
chr14	78290532	78294008	3477	*	peak_93857
chr14	78297505	78299287	1783	*	peak_93858
chr14	78305398	78305636	239	*	peak_93859
chr14	78326001	78330378	4378	*	peak_93860
chr14	78335410	78335842	433	*	peak_93861
chr14	78336713	78337574	862	*	peak_93862
chr14	78339289	78342142	2854	*	peak_93863
chr14	78344246	78345130	885	*	peak_93864
chr14	78346087	78346787	701	*	peak_93865
chr14	78352701	78355025	2325	*	peak_93866
chr14	78356145	78357519	1375	*	peak_93867
chr14	78366690	78367606	917	*	peak_93868
chr14	78370811	78375828	5018	*	peak_93869
chr14	78380395	78380685	291	*	peak_93870
chr14	78398784	78399959	1176	*	peak_93871
chr14	78400930	78411824	10895	*	peak_93872
chr14	78412725	78413215	491	*	peak_93873
chr14	78414264	78416355	2092	*	peak_93874
chr14	78418396	78418661	266	*	peak_93875
chr14	78421810	78433765	11956	*	peak_93876
chr14	78434670	78448621	13952	*	peak_93877
chr14	78449917	78459518	9602	*	peak_93878
chr14	78476286	78478065	1780	*	peak_93879
chr14	78484591	78485114	524	*	peak_93880
chr14	78488328	78492023	3696	*	peak_93881
chr14	78512225	78513184	960	*	peak_93882
chr14	78525225	78526319	1095	*	peak_93883
chr14	78528877	78529729	853	*	peak_93884
chr14	78541668	78542401	734	*	peak_93885
chr14	78543986	78545263	1278	*	peak_93886
chr14	78548597	78561234	12638	*	peak_93887
chr14	78562522	78568148	5627	*	peak_93888
chr14	78570198	78572431	2234	*	peak_93889
chr14	78575257	78623204	47948	*	peak_93890
chr14	78626676	78627594	919	*	peak_93891
chr14	78638363	78645169	6807	*	peak_93892
chr14	78647052	78647625	574	*	peak_93893
chr14	78657235	78658314	1080	*	peak_93894
chr14	78659931	78681424	21494	*	peak_93895
chr14	78684980	78685522	543	*	peak_93896
chr14	78688756	78697036	8281	*	peak_93897
chr14	78697869	78711676	13808	*	peak_93898
chr14	78713241	78713826	586	*	peak_93899
chr14	78715511	78723181	7671	*	peak_93900
chr14	78724832	78726400	1569	*	peak_93901
chr14	78734678	78742306	7629	*	peak_93902
chr14	78743652	78749819	6168	*	peak_93903
chr14	78750687	78754429	3743	*	peak_93904
chr14	78757113	78757632	520	*	peak_93905
chr14	78769400	78771923	2524	*	peak_93906
chr14	78773157	78773481	325	*	peak_93907
chr14	78775651	78778427	2777	*	peak_93908
chr14	78779870	78796939	17070	*	peak_93909
chr14	78800224	78800811	588	*	peak_93910
chr14	78803071	78803492	422	*	peak_93911
chr14	78804431	78809721	5291	*	peak_93912
chr14	78810550	78813901	3352	*	peak_93913
chr14	78815114	78816112	999	*	peak_93914
chr14	78822877	78826497	3621	*	peak_93915
chr14	78827608	78827993	386	*	peak_93916
chr14	78828992	78829931	940	*	peak_93917
chr14	78831891	78854381	22491	*	peak_93918
chr14	78864773	78865082	310	*	peak_93919
chr14	78866169	78866521	353	*	peak_93920
chr14	78867474	78882053	14580	*	peak_93921
chr14	78882938	78883816	879	*	peak_93922
chr14	78885676	78905237	19562	*	peak_93923
chr14	78906340	78907414	1075	*	peak_93924
chr14	78917297	78917748	452	*	peak_93925
chr14	78921229	78923874	2646	*	peak_93926
chr14	78945787	78960417	14631	*	peak_93927
chr14	78968863	78969746	884	*	peak_93928
chr14	78978082	78980285	2204	*	peak_93929
chr14	78988017	78990250	2234	*	peak_93930
chr14	78996733	78998521	1789	*	peak_93931
chr14	79000704	79001270	567	*	peak_93932
chr14	79010255	79014006	3752	*	peak_93933
chr14	79037107	79047007	9901	*	peak_93934
chr14	79050034	79052720	2687	*	peak_93935
chr14	79056558	79057785	1228	*	peak_93936
chr14	79083244	79083918	675	*	peak_93937
chr14	79086199	79091658	5460	*	peak_93938
chr14	79097383	79098852	1470	*	peak_93939
chr14	79132806	79138410	5605	*	peak_93940
chr14	79148330	79148733	404	*	peak_93941
chr14	79149706	79152273	2568	*	peak_93942
chr14	79159968	79161101	1134	*	peak_93943
chr14	79175116	79179148	4033	*	peak_93944
chr14	79203429	79205251	1823	*	peak_93945
chr14	79242277	79242748	472	*	peak_93946
chr14	79248939	79249718	780	*	peak_93947
chr14	79251069	79251442	374	*	peak_93948
chr14	79254124	79262523	8400	*	peak_93949
chr14	79269497	79269726	230	*	peak_93950
chr14	79274821	79276407	1587	*	peak_93951
chr14	79278749	79279991	1243	*	peak_93952
chr14	79292171	79293891	1721	*	peak_93953
chr14	79317260	79318668	1409	*	peak_93954
chr14	79325589	79325997	409	*	peak_93955
chr14	79327133	79329237	2105	*	peak_93956
chr14	79332356	79333426	1071	*	peak_93957
chr14	79375158	79376858	1701	*	peak_93958
chr14	79377685	79379686	2002	*	peak_93959
chr14	79382414	79384337	1924	*	peak_93960
chr14	79400946	79402182	1237	*	peak_93961
chr14	79403053	79405847	2795	*	peak_93962
chr14	79425720	79426275	556	*	peak_93963
chr14	79435757	79437756	2000	*	peak_93964
chr14	79460466	79461221	756	*	peak_93965
chr14	79466388	79469786	3399	*	peak_93966
chr14	79473642	79473962	321	*	peak_93967
chr14	79480271	79480818	548	*	peak_93968
chr14	79481804	79484699	2896	*	peak_93969
chr14	79487349	79488012	664	*	peak_93970
chr14	79495367	79497456	2090	*	peak_93971
chr14	79498814	79504284	5471	*	peak_93972
chr14	79505308	79508083	2776	*	peak_93973
chr14	79510547	79511496	950	*	peak_93974
chr14	79513414	79513875	462	*	peak_93975
chr14	79515329	79516234	906	*	peak_93976
chr14	79528895	79529539	645	*	peak_93977
chr14	79586755	79587542	788	*	peak_93978
chr14	79621535	79622242	708	*	peak_93979
chr14	79628444	79631420	2977	*	peak_93980
chr14	79633720	79639947	6228	*	peak_93981
chr14	79643004	79643381	378	*	peak_93982
chr14	79681136	79681563	428	*	peak_93983
chr14	79684253	79685005	753	*	peak_93984
chr14	79694698	79695191	494	*	peak_93985
chr14	79698668	79710576	11909	*	peak_93986
chr14	79716807	79717811	1005	*	peak_93987
chr14	79730243	79734383	4141	*	peak_93988
chr14	79748564	79749724	1161	*	peak_93989
chr14	79756991	79757677	687	*	peak_93990
chr14	79791715	79792174	460	*	peak_93991
chr14	79820929	79822283	1355	*	peak_93992
chr14	79824122	79824514	393	*	peak_93993
chr14	79829638	79830052	415	*	peak_93994
chr14	79835714	79836229	516	*	peak_93995
chr14	79859309	79860072	764	*	peak_93996
chr14	79869808	79870022	215	*	peak_93997
chr14	80053600	80056879	3280	*	peak_93998
chr14	80387543	80388383	841	*	peak_93999
chr14	80493552	80495142	1591	*	peak_94000
chr14	80628582	80629304	723	*	peak_94001
chr14	80638134	80638559	426	*	peak_94002
chr14	80684143	80684394	252	*	peak_94003
chr14	80941947	80942286	340	*	peak_94004
chr14	80974112	80975883	1772	*	peak_94005
chr14	80978450	80978904	455	*	peak_94006
chr14	81169358	81171480	2123	*	peak_94007
chr14	81182292	81184646	2355	*	peak_94008
chr14	81185460	81188491	3032	*	peak_94009
chr14	81203182	81210162	6981	*	peak_94010
chr14	81211117	81214079	2963	*	peak_94011
chr14	81218838	81222624	3787	*	peak_94012
chr14	81293700	81294499	800	*	peak_94013
chr14	81313038	81315983	2946	*	peak_94014
chr14	81476108	81479451	3344	*	peak_94015
chr14	81533641	81534604	964	*	peak_94016
chr14	81587985	81589313	1329	*	peak_94017
chr14	81609190	81609432	243	*	peak_94018
chr14	81625095	81625500	406	*	peak_94019
chr14	81656176	81658148	1973	*	peak_94020
chr14	81686329	81688977	2649	*	peak_94021
chr14	81709918	81711197	1280	*	peak_94022
chr14	81713113	81714224	1112	*	peak_94023
chr14	81715085	81717216	2132	*	peak_94024
chr14	81727058	81728058	1001	*	peak_94025
chr14	81741774	81745183	3410	*	peak_94026
chr14	81801171	81805725	4555	*	peak_94027
chr14	81815910	81820140	4231	*	peak_94028
chr14	81821962	81823287	1326	*	peak_94029
chr14	81837394	81842208	4815	*	peak_94030
chr14	81854332	81860096	5765	*	peak_94031
chr14	81867077	81874426	7350	*	peak_94032
chr14	81889085	81890592	1508	*	peak_94033
chr14	81962355	81964993	2639	*	peak_94034
chr14	81974468	81975113	646	*	peak_94035
chr14	81989683	81992069	2387	*	peak_94036
chr14	82027499	82032509	5011	*	peak_94037
chr14	82045375	82048201	2827	*	peak_94038
chr14	82051095	82057322	6228	*	peak_94039
chr14	82067046	82067905	860	*	peak_94040
chr14	82081691	82084792	3102	*	peak_94041
chr14	82150427	82151842	1416	*	peak_94042
chr14	82155227	82155756	530	*	peak_94043
chr14	82180265	82180486	222	*	peak_94044
chr14	82197046	82197789	744	*	peak_94045
chr14	82230110	82232490	2381	*	peak_94046
chr14	82244298	82245327	1030	*	peak_94047
chr14	82253121	82253586	466	*	peak_94048
chr14	82266725	82271700	4976	*	peak_94049
chr14	82273346	82274518	1173	*	peak_94050
chr14	82308006	82308538	533	*	peak_94051
chr14	82326374	82327555	1182	*	peak_94052
chr14	82336484	82342421	5938	*	peak_94053
chr14	82356745	82363780	7036	*	peak_94054
chr14	82385797	82391238	5442	*	peak_94055
chr14	82392586	82404285	11700	*	peak_94056
chr14	82422287	82422748	462	*	peak_94057
chr14	82433938	82434517	580	*	peak_94058
chr14	82444475	82451944	7470	*	peak_94059
chr14	82470129	82472674	2546	*	peak_94060
chr14	82594960	82596044	1085	*	peak_94061
chr14	82671629	82672752	1124	*	peak_94062
chr14	82864608	82864811	204	*	peak_94063
chr14	82868909	82869777	869	*	peak_94064
chr14	82932344	82934593	2250	*	peak_94065
chr14	82953093	82953655	563	*	peak_94066
chr14	83042798	83044444	1647	*	peak_94067
chr14	83045481	83053418	7938	*	peak_94068
chr14	83082665	83083556	892	*	peak_94069
chr14	83090160	83090890	731	*	peak_94070
chr14	83092176	83092837	662	*	peak_94071
chr14	83106995	83110438	3444	*	peak_94072
chr14	83112175	83112666	492	*	peak_94073
chr14	83115305	83118778	3474	*	peak_94074
chr14	83120173	83122509	2337	*	peak_94075
chr14	83123369	83130934	7566	*	peak_94076
chr14	83131845	83135454	3610	*	peak_94077
chr14	83182260	83182606	347	*	peak_94078
chr14	83249588	83256274	6687	*	peak_94079
chr14	83274073	83283894	9822	*	peak_94080
chr14	83299549	83302183	2635	*	peak_94081
chr14	83481674	83484075	2402	*	peak_94082
chr14	83542933	83543433	501	*	peak_94083
chr14	83634768	83635689	922	*	peak_94084
chr14	83911113	83914422	3310	*	peak_94085
chr14	84064764	84065069	306	*	peak_94086
chr14	84084958	84086304	1347	*	peak_94087
chr14	84238169	84238532	364	*	peak_94088
chr14	84432883	84433327	445	*	peak_94089
chr14	84453058	84454338	1281	*	peak_94090
chr14	84456291	84457579	1289	*	peak_94091
chr14	84480008	84481725	1718	*	peak_94092
chr14	84491320	84493435	2116	*	peak_94093
chr14	84543078	84546486	3409	*	peak_94094
chr14	84657360	84658579	1220	*	peak_94095
chr14	84693758	84695575	1818	*	peak_94096
chr14	84802169	84809217	7049	*	peak_94097
chr14	84825188	84827480	2293	*	peak_94098
chr14	84837409	84837746	338	*	peak_94099
chr14	84864581	84865134	554	*	peak_94100
chr14	84867348	84867628	281	*	peak_94101
chr14	84927223	84928214	992	*	peak_94102
chr14	84959870	84962620	2751	*	peak_94103
chr14	85038800	85040637	1838	*	peak_94104
chr14	85041528	85043020	1493	*	peak_94105
chr14	85049635	85052043	2409	*	peak_94106
chr14	85056468	85057456	989	*	peak_94107
chr14	85146853	85147510	658	*	peak_94108
chr14	85201700	85203242	1543	*	peak_94109
chr14	85240873	85246124	5252	*	peak_94110
chr14	85289555	85290769	1215	*	peak_94111
chr14	85358244	85359725	1482	*	peak_94112
chr14	85413538	85415346	1809	*	peak_94113
chr14	85453149	85454497	1349	*	peak_94114
chr14	85468920	85469267	348	*	peak_94115
chr14	85516201	85517605	1405	*	peak_94116
chr14	85526754	85544653	17900	*	peak_94117
chr14	85545696	85627759	82064	*	peak_94118
chr14	85628965	85631587	2623	*	peak_94119
chr14	85639127	85639465	339	*	peak_94120
chr14	85640784	85641282	499	*	peak_94121
chr14	85644476	85644960	485	*	peak_94122
chr14	85702103	85703116	1014	*	peak_94123
chr14	85761814	85762903	1090	*	peak_94124
chr14	85768888	85770498	1611	*	peak_94125
chr14	85970253	85973537	3285	*	peak_94126
chr14	85974998	85983017	8020	*	peak_94127
chr14	86058454	86064117	5664	*	peak_94128
chr14	86189567	86190700	1134	*	peak_94129
chr14	86198866	86204883	6018	*	peak_94130
chr14	86230367	86232932	2566	*	peak_94131
chr14	86293403	86293896	494	*	peak_94132
chr14	86418482	86420691	2210	*	peak_94133
chr14	86464336	86464784	449	*	peak_94134
chr14	86532453	86534361	1909	*	peak_94135
chr14	86537803	86538430	628	*	peak_94136
chr14	86787107	86788150	1044	*	peak_94137
chr14	86799088	86800044	957	*	peak_94138
chr14	86800938	86803053	2116	*	peak_94139
chr14	86824727	86828251	3525	*	peak_94140
chr14	86889895	86893500	3606	*	peak_94141
chr14	86896435	86904916	8482	*	peak_94142
chr14	86915253	86916208	956	*	peak_94143
chr14	86972778	86973777	1000	*	peak_94144
chr14	86977943	86979303	1361	*	peak_94145
chr14	86981253	86982666	1414	*	peak_94146
chr14	86992023	86994854	2832	*	peak_94147
chr14	86998793	87005894	7102	*	peak_94148
chr14	87009055	87009747	693	*	peak_94149
chr14	87013551	87014186	636	*	peak_94150
chr14	87034121	87047046	12926	*	peak_94151
chr14	87050391	87055350	4960	*	peak_94152
chr14	87078386	87083845	5460	*	peak_94153
chr14	87085416	87086021	606	*	peak_94154
chr14	87106218	87112806	6589	*	peak_94155
chr14	87121070	87124874	3805	*	peak_94156
chr14	87127736	87134017	6282	*	peak_94157
chr14	87139314	87144259	4946	*	peak_94158
chr14	87145576	87181686	36111	*	peak_94159
chr14	87185592	87188366	2775	*	peak_94160
chr14	87198336	87200982	2647	*	peak_94161
chr14	87203173	87203433	261	*	peak_94162
chr14	87223685	87226073	2389	*	peak_94163
chr14	87266965	87269349	2385	*	peak_94164
chr14	87300211	87301150	940	*	peak_94165
chr14	87302005	87311506	9502	*	peak_94166
chr14	87318480	87324475	5996	*	peak_94167
chr14	87325999	87332288	6290	*	peak_94168
chr14	87335042	87336813	1772	*	peak_94169
chr14	87348498	87349021	524	*	peak_94170
chr14	87392151	87402153	10003	*	peak_94171
chr14	87404581	87407200	2620	*	peak_94172
chr14	87459597	87462402	2806	*	peak_94173
chr14	87474035	87475019	985	*	peak_94174
chr14	87488732	87490146	1415	*	peak_94175
chr14	87491026	87495220	4195	*	peak_94176
chr14	87496232	87499344	3113	*	peak_94177
chr14	87530219	87530477	259	*	peak_94178
chr14	87565866	87569194	3329	*	peak_94179
chr14	87615657	87617867	2211	*	peak_94180
chr14	87623056	87637478	14423	*	peak_94181
chr14	87640896	87641429	534	*	peak_94182
chr14	87655357	87657833	2477	*	peak_94183
chr14	87673720	87674145	426	*	peak_94184
chr14	87675609	87678896	3288	*	peak_94185
chr14	87690236	87692128	1893	*	peak_94186
chr14	87700719	87707832	7114	*	peak_94187
chr14	87711075	87711381	307	*	peak_94188
chr14	87712307	87713168	862	*	peak_94189
chr14	87758580	87758970	391	*	peak_94190
chr14	87804825	87810070	5246	*	peak_94191
chr14	87819532	87820604	1073	*	peak_94192
chr14	87822619	87823687	1069	*	peak_94193
chr14	87825146	87825710	565	*	peak_94194
chr14	87864395	87876226	11832	*	peak_94195
chr14	87878867	87879701	835	*	peak_94196
chr14	87893651	87894038	388	*	peak_94197
chr14	87894950	87897816	2867	*	peak_94198
chr14	87899389	87903051	3663	*	peak_94199
chr14	87934352	87934568	217	*	peak_94200
chr14	87946862	87947085	224	*	peak_94201
chr14	87955099	87955685	587	*	peak_94202
chr14	87986890	87987367	478	*	peak_94203
chr14	87991760	87994536	2777	*	peak_94204
chr14	88029633	88031238	1606	*	peak_94205
chr14	88033539	88035503	1965	*	peak_94206
chr14	88036605	88044656	8052	*	peak_94207
chr14	88083755	88095355	11601	*	peak_94208
chr14	88127811	88132271	4461	*	peak_94209
chr14	88138196	88140101	1906	*	peak_94210
chr14	88189137	88190302	1166	*	peak_94211
chr14	88191730	88192340	611	*	peak_94212
chr14	88194535	88197815	3281	*	peak_94213
chr14	88203431	88204243	813	*	peak_94214
chr14	88208386	88211419	3034	*	peak_94215
chr14	88232945	88235263	2319	*	peak_94216
chr14	88237814	88238644	831	*	peak_94217
chr14	88240504	88253226	12723	*	peak_94218
chr14	88257381	88258105	725	*	peak_94219
chr14	88276282	88278205	1924	*	peak_94220
chr14	88299248	88329894	30647	*	peak_94221
chr14	88384787	88386454	1668	*	peak_94222
chr14	88405500	88405759	260	*	peak_94223
chr14	88408541	88409244	704	*	peak_94224
chr14	88437204	88441029	3826	*	peak_94225
chr14	88460896	88461118	223	*	peak_94226
chr14	88463140	88465371	2232	*	peak_94227
chr14	88466350	88474412	8063	*	peak_94228
chr14	88480904	88481754	851	*	peak_94229
chr14	88483675	88483956	282	*	peak_94230
chr14	88487824	88489189	1366	*	peak_94231
chr14	88492425	88500275	7851	*	peak_94232
chr14	88502290	88502806	517	*	peak_94233
chr14	88550939	88555488	4550	*	peak_94234
chr14	88559701	88560357	657	*	peak_94235
chr14	88562700	88563809	1110	*	peak_94236
chr14	88578305	88579726	1422	*	peak_94237
chr14	88580654	88583393	2740	*	peak_94238
chr14	88587576	88603005	15430	*	peak_94239
chr14	88605334	88606378	1045	*	peak_94240
chr14	88609287	88618805	9519	*	peak_94241
chr14	88620002	88624729	4728	*	peak_94242
chr14	88625664	88627822	2159	*	peak_94243
chr14	88637740	88640241	2502	*	peak_94244
chr14	88667402	88669858	2457	*	peak_94245
chr14	88790510	88794511	4002	*	peak_94246
chr14	88822113	88826377	4265	*	peak_94247
chr14	88827589	88830703	3115	*	peak_94248
chr14	88832056	88835491	3436	*	peak_94249
chr14	88851078	88851478	401	*	peak_94250
chr14	88852401	88858349	5949	*	peak_94251
chr14	88864370	88864896	527	*	peak_94252
chr14	88870986	88871949	964	*	peak_94253
chr14	88890731	88893381	2651	*	peak_94254
chr14	88894345	88896258	1914	*	peak_94255
chr14	88899782	88902885	3104	*	peak_94256
chr14	88908305	88910453	2149	*	peak_94257
chr14	88932320	88935186	2867	*	peak_94258
chr14	88938925	88941360	2436	*	peak_94259
chr14	88947038	88957874	10837	*	peak_94260
chr14	88959889	88963748	3860	*	peak_94261
chr14	88978855	88979065	211	*	peak_94262
chr14	89027631	89027881	251	*	peak_94263
chr14	89040545	89041208	664	*	peak_94264
chr14	89077501	89079004	1504	*	peak_94265
chr14	89084907	89086481	1575	*	peak_94266
chr14	89121873	89122889	1017	*	peak_94267
chr14	89175107	89176980	1874	*	peak_94268
chr14	89179733	89180117	385	*	peak_94269
chr14	89181821	89191514	9694	*	peak_94270
chr14	89194490	89196673	2184	*	peak_94271
chr14	89197795	89199306	1512	*	peak_94272
chr14	89217193	89218261	1069	*	peak_94273
chr14	89221043	89221253	211	*	peak_94274
chr14	89226636	89228116	1481	*	peak_94275
chr14	89232036	89232922	887	*	peak_94276
chr14	89238160	89239920	1761	*	peak_94277
chr14	89242939	89244392	1454	*	peak_94278
chr14	89253315	89256812	3498	*	peak_94279
chr14	89294206	89306681	12476	*	peak_94280
chr14	89307522	89310389	2868	*	peak_94281
chr14	89315477	89316363	887	*	peak_94282
chr14	89339405	89341403	1999	*	peak_94283
chr14	89343286	89354427	11142	*	peak_94284
chr14	89355735	89360762	5028	*	peak_94285
chr14	89363040	89363885	846	*	peak_94286
chr14	89364696	89365339	644	*	peak_94287
chr14	89366479	89372034	5556	*	peak_94288
chr14	89377429	89380894	3466	*	peak_94289
chr14	89381830	89406054	24225	*	peak_94290
chr14	89407036	89411098	4063	*	peak_94291
chr14	89412294	89413510	1217	*	peak_94292
chr14	89414898	89420780	5883	*	peak_94293
chr14	89423856	89424543	688	*	peak_94294
chr14	89427761	89429516	1756	*	peak_94295
chr14	89469145	89471335	2191	*	peak_94296
chr14	89477117	89477704	588	*	peak_94297
chr14	89479095	89479886	792	*	peak_94298
chr14	89489539	89490842	1304	*	peak_94299
chr14	89493958	89494842	885	*	peak_94300
chr14	89503095	89504943	1849	*	peak_94301
chr14	89542756	89545877	3122	*	peak_94302
chr14	89549720	89551905	2186	*	peak_94303
chr14	89577003	89577204	202	*	peak_94304
chr14	89616755	89619664	2910	*	peak_94305
chr14	89649582	89650499	918	*	peak_94306
chr14	89658504	89661160	2657	*	peak_94307
chr14	89667785	89669616	1832	*	peak_94308
chr14	89679822	89682961	3140	*	peak_94309
chr14	89685526	89689026	3501	*	peak_94310
chr14	89696704	89699618	2915	*	peak_94311
chr14	89700515	89703056	2542	*	peak_94312
chr14	89911335	89913447	2113	*	peak_94313
chr14	89921537	89923035	1499	*	peak_94314
chr14	89933114	89934555	1442	*	peak_94315
chr14	89954376	89957068	2693	*	peak_94316
chr14	89971717	89973684	1968	*	peak_94317
chr14	90003428	90004369	942	*	peak_94318
chr14	90025071	90025306	236	*	peak_94319
chr14	90032059	90033365	1307	*	peak_94320
chr14	90060126	90060393	268	*	peak_94321
chr14	90160445	90162474	2030	*	peak_94322
chr14	90255926	90257284	1359	*	peak_94323
chr14	90263074	90278051	14978	*	peak_94324
chr14	90280843	90283614	2772	*	peak_94325
chr14	90286086	90306827	20742	*	peak_94326
chr14	90307761	90307975	215	*	peak_94327
chr14	90331105	90332814	1710	*	peak_94328
chr14	90344008	90346173	2166	*	peak_94329
chr14	90377420	90389246	11827	*	peak_94330
chr14	90395473	90410806	15334	*	peak_94331
chr14	90416592	90420056	3465	*	peak_94332
chr14	90423578	90427948	4371	*	peak_94333
chr14	90429763	90430633	871	*	peak_94334
chr14	90438218	90445066	6849	*	peak_94335
chr14	90450765	90459087	8323	*	peak_94336
chr14	90483821	90484242	422	*	peak_94337
chr14	90486087	90495850	9764	*	peak_94338
chr14	90512072	90512404	333	*	peak_94339
chr14	90513300	90514812	1513	*	peak_94340
chr14	90516643	90516945	303	*	peak_94341
chr14	90518037	90518998	962	*	peak_94342
chr14	90520306	90525950	5645	*	peak_94343
chr14	90531273	90537071	5799	*	peak_94344
chr14	90538947	90540982	2036	*	peak_94345
chr14	90541999	90581799	39801	*	peak_94346
chr14	90582949	90585275	2327	*	peak_94347
chr14	90590063	90621990	31928	*	peak_94348
chr14	90622845	90623510	666	*	peak_94349
chr14	90624324	90635677	11354	*	peak_94350
chr14	90637428	90683811	46384	*	peak_94351
chr14	90684958	90685336	379	*	peak_94352
chr14	90687223	90694506	7284	*	peak_94353
chr14	90695414	90701548	6135	*	peak_94354
chr14	90703750	90704088	339	*	peak_94355
chr14	90714877	90735334	20458	*	peak_94356
chr14	90736733	90745250	8518	*	peak_94357
chr14	90750794	90762273	11480	*	peak_94358
chr14	90764863	90766120	1258	*	peak_94359
chr14	90769417	90783279	13863	*	peak_94360
chr14	90784727	90786503	1777	*	peak_94361
chr14	90790812	90791342	531	*	peak_94362
chr14	90794884	90799695	4812	*	peak_94363
chr14	90803395	90804089	695	*	peak_94364
chr14	90805761	90817575	11815	*	peak_94365
chr14	90818692	90823138	4447	*	peak_94366
chr14	90827780	90829144	1365	*	peak_94367
chr14	90842221	90843406	1186	*	peak_94368
chr14	90857404	90859352	1949	*	peak_94369
chr14	90884546	90885082	537	*	peak_94370
chr14	90887390	90896274	8885	*	peak_94371
chr14	90900527	90901339	813	*	peak_94372
chr14	90903435	90903783	349	*	peak_94373
chr14	90908100	90909369	1270	*	peak_94374
chr14	90941428	90941754	327	*	peak_94375
chr14	90962340	90970149	7810	*	peak_94376
chr14	91012770	91014046	1277	*	peak_94377
chr14	91036126	91042813	6688	*	peak_94378
chr14	91047435	91048791	1357	*	peak_94379
chr14	91058271	91062066	3796	*	peak_94380
chr14	91078125	91078596	472	*	peak_94381
chr14	91093566	91100669	7104	*	peak_94382
chr14	91102465	91105134	2670	*	peak_94383
chr14	91107558	91108205	648	*	peak_94384
chr14	91112447	91115749	3303	*	peak_94385
chr14	91120915	91122045	1131	*	peak_94386
chr14	91122972	91131202	8231	*	peak_94387
chr14	91133692	91136516	2825	*	peak_94388
chr14	91139132	91140896	1765	*	peak_94389
chr14	91143516	91149884	6369	*	peak_94390
chr14	91152244	91153751	1508	*	peak_94391
chr14	91162385	91165056	2672	*	peak_94392
chr14	91167270	91168101	832	*	peak_94393
chr14	91169211	91177408	8198	*	peak_94394
chr14	91194228	91195208	981	*	peak_94395
chr14	91196546	91199445	2900	*	peak_94396
chr14	91226283	91232177	5895	*	peak_94397
chr14	91238336	91239282	947	*	peak_94398
chr14	91241543	91245751	4209	*	peak_94399
chr14	91248981	91260514	11534	*	peak_94400
chr14	91284864	91285562	699	*	peak_94401
chr14	91323391	91325773	2383	*	peak_94402
chr14	91331939	91333883	1945	*	peak_94403
chr14	91350478	91352847	2370	*	peak_94404
chr14	91353776	91354778	1003	*	peak_94405
chr14	91366602	91370983	4382	*	peak_94406
chr14	91375229	91375827	599	*	peak_94407
chr14	91378858	91381353	2496	*	peak_94408
chr14	91396154	91396645	492	*	peak_94409
chr14	91410056	91411313	1258	*	peak_94410
chr14	91415451	91416604	1154	*	peak_94411
chr14	91453863	91456910	3048	*	peak_94412
chr14	91458383	91458778	396	*	peak_94413
chr14	91459640	91467398	7759	*	peak_94414
chr14	91470502	91471417	916	*	peak_94415
chr14	91482518	91482989	472	*	peak_94416
chr14	91484773	91484974	202	*	peak_94417
chr14	91508983	91511732	2750	*	peak_94418
chr14	91516306	91518612	2307	*	peak_94419
chr14	91558093	91559175	1083	*	peak_94420
chr14	91573206	91576014	2809	*	peak_94421
chr14	91599639	91601111	1473	*	peak_94422
chr14	91613185	91614369	1185	*	peak_94423
chr14	91636196	91638255	2060	*	peak_94424
chr14	91829402	91832251	2850	*	peak_94425
chr14	91877121	91879015	1895	*	peak_94426
chr14	91885032	91885717	686	*	peak_94427
chr14	91889712	91894319	4608	*	peak_94428
chr14	91896927	91897809	883	*	peak_94429
chr14	91926254	91928687	2434	*	peak_94430
chr14	91945556	91947795	2240	*	peak_94431
chr14	91964319	91965751	1433	*	peak_94432
chr14	91967424	91969746	2323	*	peak_94433
chr14	91979641	91980763	1123	*	peak_94434
chr14	92012252	92015255	3004	*	peak_94435
chr14	92016201	92016515	315	*	peak_94436
chr14	92019151	92020114	964	*	peak_94437
chr14	92021747	92022413	667	*	peak_94438
chr14	92038324	92042304	3981	*	peak_94439
chr14	92056705	92056948	244	*	peak_94440
chr14	92057893	92058832	940	*	peak_94441
chr14	92062889	92063940	1052	*	peak_94442
chr14	92064955	92065544	590	*	peak_94443
chr14	92067839	92068559	721	*	peak_94444
chr14	92086855	92087441	587	*	peak_94445
chr14	92105679	92108965	3287	*	peak_94446
chr14	92112612	92114579	1968	*	peak_94447
chr14	92116814	92118393	1580	*	peak_94448
chr14	92120846	92122830	1985	*	peak_94449
chr14	92129366	92130367	1002	*	peak_94450
chr14	92133502	92134128	627	*	peak_94451
chr14	92135029	92135407	379	*	peak_94452
chr14	92151222	92151939	718	*	peak_94453
chr14	92158105	92158700	596	*	peak_94454
chr14	92248627	92249490	864	*	peak_94455
chr14	92251044	92255412	4369	*	peak_94456
chr14	92307610	92307838	229	*	peak_94457
chr14	92308669	92316394	7726	*	peak_94458
chr14	92321541	92324194	2654	*	peak_94459
chr14	92325575	92326754	1180	*	peak_94460
chr14	92329119	92331492	2374	*	peak_94461
chr14	92333534	92334928	1395	*	peak_94462
chr14	92339968	92342200	2233	*	peak_94463
chr14	92348011	92348859	849	*	peak_94464
chr14	92359066	92363657	4592	*	peak_94465
chr14	92388285	92391604	3320	*	peak_94466
chr14	92392755	92393839	1085	*	peak_94467
chr14	92394898	92401782	6885	*	peak_94468
chr14	92402640	92407203	4564	*	peak_94469
chr14	92408439	92409340	902	*	peak_94470
chr14	92412232	92415363	3132	*	peak_94471
chr14	92416335	92418343	2009	*	peak_94472
chr14	92426209	92428042	1834	*	peak_94473
chr14	92432140	92433204	1065	*	peak_94474
chr14	92437682	92438140	459	*	peak_94475
chr14	92450639	92450951	313	*	peak_94476
chr14	92461060	92465036	3977	*	peak_94477
chr14	92470341	92472075	1735	*	peak_94478
chr14	92473238	92476364	3127	*	peak_94479
chr14	92479285	92479716	432	*	peak_94480
chr14	92549387	92550218	832	*	peak_94481
chr14	92556165	92557309	1145	*	peak_94482
chr14	92585655	92587593	1939	*	peak_94483
chr14	92602061	92604673	2613	*	peak_94484
chr14	92658843	92661230	2388	*	peak_94485
chr14	92662153	92663569	1417	*	peak_94486
chr14	92669895	92670760	866	*	peak_94487
chr14	92675435	92676459	1025	*	peak_94488
chr14	92685233	92688249	3017	*	peak_94489
chr14	92690458	92694974	4517	*	peak_94490
chr14	92700862	92731482	30621	*	peak_94491
chr14	92734188	92738554	4367	*	peak_94492
chr14	92739393	92739810	418	*	peak_94493
chr14	92741923	92742580	658	*	peak_94494
chr14	92748052	92749729	1678	*	peak_94495
chr14	92782856	92784272	1417	*	peak_94496
chr14	92793281	92794675	1395	*	peak_94497
chr14	92811838	92814481	2644	*	peak_94498
chr14	92816262	92824662	8401	*	peak_94499
chr14	92825649	92828472	2824	*	peak_94500
chr14	92834510	92834912	403	*	peak_94501
chr14	92837751	92840219	2469	*	peak_94502
chr14	92880657	92882509	1853	*	peak_94503
chr14	92898450	92898658	209	*	peak_94504
chr14	92902225	92903284	1060	*	peak_94505
chr14	92905233	92908823	3591	*	peak_94506
chr14	92920937	92975016	54080	*	peak_94507
chr14	92980359	93000170	19812	*	peak_94508
chr14	93001454	93020872	19419	*	peak_94509
chr14	93023413	93045091	21679	*	peak_94510
chr14	93053526	93058345	4820	*	peak_94511
chr14	93059945	93071723	11779	*	peak_94512
chr14	93072908	93102207	29300	*	peak_94513
chr14	93105153	93105401	249	*	peak_94514
chr14	93110073	93117568	7496	*	peak_94515
chr14	93133400	93134465	1066	*	peak_94516
chr14	93138371	93139541	1171	*	peak_94517
chr14	93150838	93151429	592	*	peak_94518
chr14	93173591	93174642	1052	*	peak_94519
chr14	93177686	93186784	9099	*	peak_94520
chr14	93187706	93190217	2512	*	peak_94521
chr14	93193143	93193732	590	*	peak_94522
chr14	93203031	93203660	630	*	peak_94523
chr14	93206704	93208456	1753	*	peak_94524
chr14	93214102	93214697	596	*	peak_94525
chr14	93225768	93228678	2911	*	peak_94526
chr14	93230815	93232192	1378	*	peak_94527
chr14	93234703	93237286	2584	*	peak_94528
chr14	93242273	93243115	843	*	peak_94529
chr14	93243916	93244342	427	*	peak_94530
chr14	93245338	93247235	1898	*	peak_94531
chr14	93266217	93267796	1580	*	peak_94532
chr14	93285996	93289783	3788	*	peak_94533
chr14	93298828	93300059	1232	*	peak_94534
chr14	93332603	93333814	1212	*	peak_94535
chr14	93364131	93365161	1031	*	peak_94536
chr14	93380349	93382773	2425	*	peak_94537
chr14	93429777	93433543	3767	*	peak_94538
chr14	93434626	93435795	1170	*	peak_94539
chr14	93456476	93456852	377	*	peak_94540
chr14	93460537	93469221	8685	*	peak_94541
chr14	93470976	93471929	954	*	peak_94542
chr14	93474763	93475716	954	*	peak_94543
chr14	93476889	93478291	1403	*	peak_94544
chr14	93479164	93483089	3926	*	peak_94545
chr14	93484798	93485042	245	*	peak_94546
chr14	93490065	93490358	294	*	peak_94547
chr14	93492858	93493762	905	*	peak_94548
chr14	93499945	93500290	346	*	peak_94549
chr14	93509882	93510591	710	*	peak_94550
chr14	93513686	93515557	1872	*	peak_94551
chr14	93523171	93526302	3132	*	peak_94552
chr14	93528924	93529351	428	*	peak_94553
chr14	93546055	93546313	259	*	peak_94554
chr14	93571717	93583493	11777	*	peak_94555
chr14	93584379	93585693	1315	*	peak_94556
chr14	93590997	93592001	1005	*	peak_94557
chr14	93592936	93593277	342	*	peak_94558
chr14	93604881	93608686	3806	*	peak_94559
chr14	93612913	93613347	435	*	peak_94560
chr14	93614773	93615392	620	*	peak_94561
chr14	93617142	93619642	2501	*	peak_94562
chr14	93643278	93649315	6038	*	peak_94563
chr14	93653153	93653538	386	*	peak_94564
chr14	93654810	93657067	2258	*	peak_94565
chr14	93685499	93688080	2582	*	peak_94566
chr14	93708049	93708832	784	*	peak_94567
chr14	93710247	93710537	291	*	peak_94568
chr14	93713051	93713383	333	*	peak_94569
chr14	93923419	93928907	5489	*	peak_94570
chr14	93973964	93987744	13781	*	peak_94571
chr14	93994760	93996267	1508	*	peak_94572
chr14	94020919	94022047	1129	*	peak_94573
chr14	94027147	94037528	10382	*	peak_94574
chr14	94040419	94053177	12759	*	peak_94575
chr14	94056659	94061363	4705	*	peak_94576
chr14	94062312	94062811	500	*	peak_94577
chr14	94066068	94066995	928	*	peak_94578
chr14	94079481	94081574	2094	*	peak_94579
chr14	94125609	94126560	952	*	peak_94580
chr14	94127978	94130205	2228	*	peak_94581
chr14	94157105	94158130	1026	*	peak_94582
chr14	94160117	94167369	7253	*	peak_94583
chr14	94171398	94179815	8418	*	peak_94584
chr14	94223565	94224010	446	*	peak_94585
chr14	94279462	94280074	613	*	peak_94586
chr14	94281907	94286738	4832	*	peak_94587
chr14	94341796	94345841	4046	*	peak_94588
chr14	94381913	94382845	933	*	peak_94589
chr14	94383661	94385353	1693	*	peak_94590
chr14	94399503	94404427	4925	*	peak_94591
chr14	94407513	94409221	1709	*	peak_94592
chr14	94447456	94449035	1580	*	peak_94593
chr14	94465934	94466465	532	*	peak_94594
chr14	94539894	94540209	316	*	peak_94595
chr14	94544756	94549778	5023	*	peak_94596
chr14	94598628	94605043	6416	*	peak_94597
chr14	94606133	94607016	884	*	peak_94598
chr14	94644785	94647438	2654	*	peak_94599
chr14	94664870	94665698	829	*	peak_94600
chr14	94689720	94690023	304	*	peak_94601
chr14	94694528	94694816	289	*	peak_94602
chr14	94724720	94725567	848	*	peak_94603
chr14	94826935	94829387	2453	*	peak_94604
chr14	94887861	94888953	1093	*	peak_94605
chr14	94905428	94905953	526	*	peak_94606
chr14	95085135	95090684	5550	*	peak_94607
chr14	95092963	95096758	3796	*	peak_94608
chr14	95100697	95105993	5297	*	peak_94609
chr14	95110320	95112036	1717	*	peak_94610
chr14	95113168	95115064	1897	*	peak_94611
chr14	95117395	95121207	3813	*	peak_94612
chr14	95122080	95122697	618	*	peak_94613
chr14	95123980	95126049	2070	*	peak_94614
chr14	95127041	95127365	325	*	peak_94615
chr14	95133370	95133601	232	*	peak_94616
chr14	95136524	95137703	1180	*	peak_94617
chr14	95140366	95140894	529	*	peak_94618
chr14	95151192	95152665	1474	*	peak_94619
chr14	95156348	95158382	2035	*	peak_94620
chr14	95179440	95180426	987	*	peak_94621
chr14	95265058	95266266	1209	*	peak_94622
chr14	95290121	95294180	4060	*	peak_94623
chr14	95297249	95298482	1234	*	peak_94624
chr14	95302780	95306246	3467	*	peak_94625
chr14	95316730	95321843	5114	*	peak_94626
chr14	95331313	95331600	288	*	peak_94627
chr14	95389470	95390710	1241	*	peak_94628
chr14	95401669	95403708	2040	*	peak_94629
chr14	95408900	95410631	1732	*	peak_94630
chr14	95417286	95418166	881	*	peak_94631
chr14	95442449	95443357	909	*	peak_94632
chr14	95460523	95461648	1126	*	peak_94633
chr14	95482874	95484184	1311	*	peak_94634
chr14	95515160	95527917	12758	*	peak_94635
chr14	95528778	95532794	4017	*	peak_94636
chr14	95534370	95534602	233	*	peak_94637
chr14	95544130	95545800	1671	*	peak_94638
chr14	95597702	95598126	425	*	peak_94639
chr14	95641142	95642048	907	*	peak_94640
chr14	95660394	95661456	1063	*	peak_94641
chr14	95662572	95665669	3098	*	peak_94642
chr14	95801638	95802883	1246	*	peak_94643
chr14	95833294	95833504	211	*	peak_94644
chr14	95857018	95857917	900	*	peak_94645
chr14	95875579	95877676	2098	*	peak_94646
chr14	95879911	95880513	603	*	peak_94647
chr14	95891224	95892999	1776	*	peak_94648
chr14	95895294	95898842	3549	*	peak_94649
chr14	95900495	95901958	1464	*	peak_94650
chr14	95943058	95944438	1381	*	peak_94651
chr14	95964150	95966116	1967	*	peak_94652
chr14	95993676	95994406	731	*	peak_94653
chr14	96015577	96016237	661	*	peak_94654
chr14	96025593	96031061	5469	*	peak_94655
chr14	96035081	96036108	1028	*	peak_94656
chr14	96038044	96070988	32945	*	peak_94657
chr14	96077458	96080318	2861	*	peak_94658
chr14	96083261	96097927	14667	*	peak_94659
chr14	96125842	96127149	1308	*	peak_94660
chr14	96203864	96205055	1192	*	peak_94661
chr14	96214380	96217647	3268	*	peak_94662
chr14	96248778	96251059	2282	*	peak_94663
chr14	96274815	96275850	1036	*	peak_94664
chr14	96281845	96282507	663	*	peak_94665
chr14	96298243	96299408	1166	*	peak_94666
chr14	96303968	96304303	336	*	peak_94667
chr14	96349069	96349984	916	*	peak_94668
chr14	96362246	96364128	1883	*	peak_94669
chr14	96372660	96373823	1164	*	peak_94670
chr14	96377326	96378285	960	*	peak_94671
chr14	96379668	96384388	4721	*	peak_94672
chr14	96385242	96388929	3688	*	peak_94673
chr14	96390320	96394349	4030	*	peak_94674
chr14	96404599	96405014	416	*	peak_94675
chr14	96493819	96494809	991	*	peak_94676
chr14	96501517	96503331	1815	*	peak_94677
chr14	96546198	96547661	1464	*	peak_94678
chr14	96550882	96556374	5493	*	peak_94679
chr14	96559131	96568274	9144	*	peak_94680
chr14	96573204	96575179	1976	*	peak_94681
chr14	96576306	96577939	1634	*	peak_94682
chr14	96580265	96591211	10947	*	peak_94683
chr14	96592350	96595217	2868	*	peak_94684
chr14	96602188	96607131	4944	*	peak_94685
chr14	96608373	96611611	3239	*	peak_94686
chr14	96614424	96614952	529	*	peak_94687
chr14	96615871	96616918	1048	*	peak_94688
chr14	96634550	96636042	1493	*	peak_94689
chr14	96688626	96689368	743	*	peak_94690
chr14	96729254	96729481	228	*	peak_94691
chr14	96736946	96741536	4591	*	peak_94692
chr14	96762545	96762859	315	*	peak_94693
chr14	96796989	96798424	1436	*	peak_94694
chr14	96799689	96801910	2222	*	peak_94695
chr14	96805455	96806527	1073	*	peak_94696
chr14	96826887	96827558	672	*	peak_94697
chr14	96963123	96967292	4170	*	peak_94698
chr14	96989020	96990193	1174	*	peak_94699
chr14	97015968	97017815	1848	*	peak_94700
chr14	97032877	97033555	679	*	peak_94701
chr14	97044607	97048179	3573	*	peak_94702
chr14	97070997	97071489	493	*	peak_94703
chr14	97162817	97164241	1425	*	peak_94704
chr14	97175960	97177839	1880	*	peak_94705
chr14	97179542	97183172	3631	*	peak_94706
chr14	97207320	97207542	223	*	peak_94707
chr14	97211726	97212691	966	*	peak_94708
chr14	97216722	97219350	2629	*	peak_94709
chr14	97256469	97257530	1062	*	peak_94710
chr14	97282446	97283386	941	*	peak_94711
chr14	97293431	97294244	814	*	peak_94712
chr14	97295259	97295762	504	*	peak_94713
chr14	97297607	97298100	494	*	peak_94714
chr14	97306553	97307698	1146	*	peak_94715
chr14	97325174	97325803	630	*	peak_94716
chr14	97367655	97369174	1520	*	peak_94717
chr14	97370033	97372598	2566	*	peak_94718
chr14	97407946	97409330	1385	*	peak_94719
chr14	97410654	97416275	5622	*	peak_94720
chr14	97456743	97459432	2690	*	peak_94721
chr14	97517073	97518338	1266	*	peak_94722
chr14	97524600	97525950	1351	*	peak_94723
chr14	97538523	97539676	1154	*	peak_94724
chr14	97541331	97543525	2195	*	peak_94725
chr14	97633223	97636182	2960	*	peak_94726
chr14	97637073	97637421	349	*	peak_94727
chr14	97976713	97979342	2630	*	peak_94728
chr14	98035148	98035742	595	*	peak_94729
chr14	98877159	98878155	997	*	peak_94730
chr14	98890665	98892059	1395	*	peak_94731
chr14	99024064	99025459	1396	*	peak_94732
chr14	99075064	99076105	1042	*	peak_94733
chr14	99081064	99081675	612	*	peak_94734
chr14	99118046	99120436	2391	*	peak_94735
chr14	99129235	99129617	383	*	peak_94736
chr14	99131415	99135358	3944	*	peak_94737
chr14	99137000	99138353	1354	*	peak_94738
chr14	99176291	99178937	2647	*	peak_94739
chr14	99180135	99183233	3099	*	peak_94740
chr14	99184034	99184879	846	*	peak_94741
chr14	99185937	99206240	20304	*	peak_94742
chr14	99208219	99211446	3228	*	peak_94743
chr14	99212581	99214208	1628	*	peak_94744
chr14	99215385	99215957	573	*	peak_94745
chr14	99225411	99279159	53749	*	peak_94746
chr14	99341668	99342507	840	*	peak_94747
chr14	99384214	99384740	527	*	peak_94748
chr14	99397475	99398372	898	*	peak_94749
chr14	99414912	99418837	3926	*	peak_94750
chr14	99424307	99428341	4035	*	peak_94751
chr14	99435465	99437365	1901	*	peak_94752
chr14	99438765	99442546	3782	*	peak_94753
chr14	99443454	99444676	1223	*	peak_94754
chr14	99445483	99455680	10198	*	peak_94755
chr14	99459610	99468379	8770	*	peak_94756
chr14	99473096	99474051	956	*	peak_94757
chr14	99478619	99481671	3053	*	peak_94758
chr14	99499655	99500093	439	*	peak_94759
chr14	99501082	99504105	3024	*	peak_94760
chr14	99504985	99505285	301	*	peak_94761
chr14	99506093	99514994	8902	*	peak_94762
chr14	99516572	99517086	515	*	peak_94763
chr14	99524277	99525138	862	*	peak_94764
chr14	99530866	99532262	1397	*	peak_94765
chr14	99548799	99549613	815	*	peak_94766
chr14	99560843	99561945	1103	*	peak_94767
chr14	99563134	99567155	4022	*	peak_94768
chr14	99593151	99594540	1390	*	peak_94769
chr14	99601407	99602388	982	*	peak_94770
chr14	99604464	99606389	1926	*	peak_94771
chr14	99615328	99618701	3374	*	peak_94772
chr14	99619903	99620301	399	*	peak_94773
chr14	99628654	99630966	2313	*	peak_94774
chr14	99632168	99633811	1644	*	peak_94775
chr14	99654357	99654623	267	*	peak_94776
chr14	99657223	99658879	1657	*	peak_94777
chr14	99679272	99680341	1070	*	peak_94778
chr14	99682651	99687146	4496	*	peak_94779
chr14	99688191	99688593	403	*	peak_94780
chr14	99718155	99720333	2179	*	peak_94781
chr14	99723966	99724954	989	*	peak_94782
chr14	99730166	99731437	1272	*	peak_94783
chr14	99733363	99735629	2267	*	peak_94784
chr14	99736886	99737586	701	*	peak_94785
chr14	99738818	99739496	679	*	peak_94786
chr14	99745069	99746767	1699	*	peak_94787
chr14	99754772	99755421	650	*	peak_94788
chr14	99757471	99758076	606	*	peak_94789
chr14	99772276	99777084	4809	*	peak_94790
chr14	99789379	99794591	5213	*	peak_94791
chr14	99802575	99805190	2616	*	peak_94792
chr14	99806144	99808316	2173	*	peak_94793
chr14	99815806	99818729	2924	*	peak_94794
chr14	99819550	99823818	4269	*	peak_94795
chr14	99827529	99829288	1760	*	peak_94796
chr14	99831276	99832539	1264	*	peak_94797
chr14	99851763	99855030	3268	*	peak_94798
chr14	99859981	99863777	3797	*	peak_94799
chr14	99865128	99873501	8374	*	peak_94800
chr14	99876189	99877181	993	*	peak_94801
chr14	99878717	99881976	3260	*	peak_94802
chr14	99883827	99885380	1554	*	peak_94803
chr14	99886773	99896112	9340	*	peak_94804
chr14	99897094	99900083	2990	*	peak_94805
chr14	99915715	99922624	6910	*	peak_94806
chr14	99927921	99928850	930	*	peak_94807
chr14	99940606	99941119	514	*	peak_94808
chr14	99942130	99958674	16545	*	peak_94809
chr14	99959475	99960317	843	*	peak_94810
chr14	99971109	99973216	2108	*	peak_94811
chr14	99976739	99984366	7628	*	peak_94812
chr14	99988404	99992766	4363	*	peak_94813
chr14	99994452	99996395	1944	*	peak_94814
chr14	99997289	99997518	230	*	peak_94815
chr14	100017379	100023148	5770	*	peak_94816
chr14	100024296	100026629	2334	*	peak_94817
chr14	100029199	100033744	4546	*	peak_94818
chr14	100048374	100050203	1830	*	peak_94819
chr14	100065395	100065900	506	*	peak_94820
chr14	100067511	100069642	2132	*	peak_94821
chr14	100070534	100071166	633	*	peak_94822
chr14	100072939	100081098	8160	*	peak_94823
chr14	100082761	100083737	977	*	peak_94824
chr14	100096081	100099364	3284	*	peak_94825
chr14	100100164	100100655	492	*	peak_94826
chr14	100101748	100113212	11465	*	peak_94827
chr14	100115252	100117225	1974	*	peak_94828
chr14	100118109	100122875	4767	*	peak_94829
chr14	100125987	100152793	26807	*	peak_94830
chr14	100158729	100159153	425	*	peak_94831
chr14	100192692	100194803	2112	*	peak_94832
chr14	100213890	100216501	2612	*	peak_94833
chr14	100221415	100222071	657	*	peak_94834
chr14	100229558	100230612	1055	*	peak_94835
chr14	100237610	100241573	3964	*	peak_94836
chr14	100246362	100246979	618	*	peak_94837
chr14	100260926	100265143	4218	*	peak_94838
chr14	100266113	100267291	1179	*	peak_94839
chr14	100268167	100269527	1361	*	peak_94840
chr14	100273895	100277479	3585	*	peak_94841
chr14	100278602	100280137	1536	*	peak_94842
chr14	100281262	100287443	6182	*	peak_94843
chr14	100288880	100289424	545	*	peak_94844
chr14	100293616	100295277	1662	*	peak_94845
chr14	100297217	100299616	2400	*	peak_94846
chr14	100302930	100305873	2944	*	peak_94847
chr14	100307624	100308496	873	*	peak_94848
chr14	100334842	100335404	563	*	peak_94849
chr14	100339992	100340862	871	*	peak_94850
chr14	100354194	100356296	2103	*	peak_94851
chr14	100376042	100376753	712	*	peak_94852
chr14	100384730	100385976	1247	*	peak_94853
chr14	100388236	100388988	753	*	peak_94854
chr14	100396456	100405521	9066	*	peak_94855
chr14	100407514	100410261	2748	*	peak_94856
chr14	100417227	100418160	934	*	peak_94857
chr14	100435968	100444532	8565	*	peak_94858
chr14	100476169	100476898	730	*	peak_94859
chr14	100485374	100487244	1871	*	peak_94860
chr14	100488164	100491090	2927	*	peak_94861
chr14	100507780	100508678	899	*	peak_94862
chr14	100533031	100534622	1592	*	peak_94863
chr14	100535634	100536067	434	*	peak_94864
chr14	100540591	100541319	729	*	peak_94865
chr14	100542433	100544111	1679	*	peak_94866
chr14	100545751	100547442	1692	*	peak_94867
chr14	100548395	100548718	324	*	peak_94868
chr14	100557507	100558301	795	*	peak_94869
chr14	100574638	100575172	535	*	peak_94870
chr14	100580931	100582718	1788	*	peak_94871
chr14	100584064	100590062	5999	*	peak_94872
chr14	100604434	100606600	2167	*	peak_94873
chr14	100617806	100618545	740	*	peak_94874
chr14	100660928	100661818	891	*	peak_94875
chr14	100677472	100678433	962	*	peak_94876
chr14	100790578	100791526	949	*	peak_94877
chr14	100823653	100827185	3533	*	peak_94878
chr14	100836602	100853952	17351	*	peak_94879
chr14	100854961	100855880	920	*	peak_94880
chr14	100857103	100858786	1684	*	peak_94881
chr14	100860091	100861474	1384	*	peak_94882
chr14	100863416	100863681	266	*	peak_94883
chr14	100864882	100869532	4651	*	peak_94884
chr14	100870528	100873412	2885	*	peak_94885
chr14	100887450	100888083	634	*	peak_94886
chr14	100895574	100905537	9964	*	peak_94887
chr14	100906848	100910516	3669	*	peak_94888
chr14	100911488	100911950	463	*	peak_94889
chr14	100967643	100968212	570	*	peak_94890
chr14	100980978	100982990	2013	*	peak_94891
chr14	100989120	100989776	657	*	peak_94892
chr14	101001431	101005506	4076	*	peak_94893
chr14	101006309	101006666	358	*	peak_94894
chr14	101007518	101008080	563	*	peak_94895
chr14	101008916	101010560	1645	*	peak_94896
chr14	101016245	101018143	1899	*	peak_94897
chr14	101027438	101030823	3386	*	peak_94898
chr14	101035370	101036172	803	*	peak_94899
chr14	101037149	101037771	623	*	peak_94900
chr14	101038868	101043220	4353	*	peak_94901
chr14	101047009	101047276	268	*	peak_94902
chr14	101049347	101050414	1068	*	peak_94903
chr14	101053383	101053647	265	*	peak_94904
chr14	101054676	101055554	879	*	peak_94905
chr14	101056410	101056749	340	*	peak_94906
chr14	101058298	101079168	20871	*	peak_94907
chr14	101119892	101120767	876	*	peak_94908
chr14	101123311	101124032	722	*	peak_94909
chr14	101151049	101152526	1478	*	peak_94910
chr14	101174674	101175075	402	*	peak_94911
chr14	101248840	101251748	2909	*	peak_94912
chr14	101255441	101255927	487	*	peak_94913
chr14	101259389	101259614	226	*	peak_94914
chr14	101323176	101325022	1847	*	peak_94915
chr14	101333676	101338354	4679	*	peak_94916
chr14	101343443	101343670	228	*	peak_94917
chr14	101351842	101353809	1968	*	peak_94918
chr14	101357908	101360716	2809	*	peak_94919
chr14	101395572	101398232	2661	*	peak_94920
chr14	101400539	101401200	662	*	peak_94921
chr14	101403545	101403943	399	*	peak_94922
chr14	101406752	101409024	2273	*	peak_94923
chr14	101442361	101443218	858	*	peak_94924
chr14	101475609	101476312	704	*	peak_94925
chr14	101497190	101497651	462	*	peak_94926
chr14	101500141	101503490	3350	*	peak_94927
chr14	101628634	101629427	794	*	peak_94928
chr14	101630615	101631202	588	*	peak_94929
chr14	101635107	101636120	1014	*	peak_94930
chr14	101638979	101639672	694	*	peak_94931
chr14	101707190	101707772	583	*	peak_94932
chr14	101719653	101720285	633	*	peak_94933
chr14	101730470	101732665	2196	*	peak_94934
chr14	101738574	101740474	1901	*	peak_94935
chr14	101758575	101765339	6765	*	peak_94936
chr14	101766935	101772405	5471	*	peak_94937
chr14	101773236	101776718	3483	*	peak_94938
chr14	101780867	101781980	1114	*	peak_94939
chr14	101783697	101784210	514	*	peak_94940
chr14	101797458	101798836	1379	*	peak_94941
chr14	101807623	101811022	3400	*	peak_94942
chr14	101823325	101823813	489	*	peak_94943
chr14	101835422	101850722	15301	*	peak_94944
chr14	101853706	101854659	954	*	peak_94945
chr14	101858889	101859782	894	*	peak_94946
chr14	101865155	101865539	385	*	peak_94947
chr14	101874870	101881717	6848	*	peak_94948
chr14	101887634	101890560	2927	*	peak_94949
chr14	101892098	101894575	2478	*	peak_94950
chr14	101898266	101903856	5591	*	peak_94951
chr14	101906079	101906953	875	*	peak_94952
chr14	101911376	101912994	1619	*	peak_94953
chr14	101914292	101930412	16121	*	peak_94954
chr14	101947481	101949273	1793	*	peak_94955
chr14	101950504	101951278	775	*	peak_94956
chr14	101952746	101953450	705	*	peak_94957
chr14	101960402	101977703	17302	*	peak_94958
chr14	101978618	101979011	394	*	peak_94959
chr14	101980052	102000453	20402	*	peak_94960
chr14	102001258	102022839	21582	*	peak_94961
chr14	102023697	102059133	35437	*	peak_94962
chr14	102071447	102071951	505	*	peak_94963
chr14	102079620	102083678	4059	*	peak_94964
chr14	102084498	102084781	284	*	peak_94965
chr14	102085639	102088798	3160	*	peak_94966
chr14	102094440	102097903	3464	*	peak_94967
chr14	102138927	102140816	1890	*	peak_94968
chr14	102183325	102185186	1862	*	peak_94969
chr14	102200794	102201043	250	*	peak_94970
chr14	102211348	102213698	2351	*	peak_94971
chr14	102214888	102222592	7705	*	peak_94972
chr14	102225651	102228178	2528	*	peak_94973
chr14	102229838	102236309	6472	*	peak_94974
chr14	102237883	102239531	1649	*	peak_94975
chr14	102264750	102265323	574	*	peak_94976
chr14	102294468	102296027	1560	*	peak_94977
chr14	102304464	102305700	1237	*	peak_94978
chr14	102314056	102323848	9793	*	peak_94979
chr14	102337882	102342587	4706	*	peak_94980
chr14	102343990	102345660	1671	*	peak_94981
chr14	102361811	102364565	2755	*	peak_94982
chr14	102365430	102366241	812	*	peak_94983
chr14	102368975	102369229	255	*	peak_94984
chr14	102370470	102371644	1175	*	peak_94985
chr14	102374316	102380626	6311	*	peak_94986
chr14	102381474	102397557	16084	*	peak_94987
chr14	102403901	102430809	26909	*	peak_94988
chr14	102431686	102432293	608	*	peak_94989
chr14	102433297	102436172	2876	*	peak_94990
chr14	102437545	102438823	1279	*	peak_94991
chr14	102439648	102440570	923	*	peak_94992
chr14	102444952	102445968	1017	*	peak_94993
chr14	102446888	102447343	456	*	peak_94994
chr14	102448163	102448501	339	*	peak_94995
chr14	102449527	102450715	1189	*	peak_94996
chr14	102452967	102454378	1412	*	peak_94997
chr14	102458751	102466845	8095	*	peak_94998
chr14	102469484	102476970	7487	*	peak_94999
chr14	102478112	102487546	9435	*	peak_95000
chr14	102488878	102493448	4571	*	peak_95001
chr14	102497693	102506780	9088	*	peak_95002
chr14	102508224	102510229	2006	*	peak_95003
chr14	102516310	102518830	2521	*	peak_95004
chr14	102523207	102525851	2645	*	peak_95005
chr14	102580200	102580655	456	*	peak_95006
chr14	102590481	102595400	4920	*	peak_95007
chr14	102662382	102663331	950	*	peak_95008
chr14	102686044	102690068	4025	*	peak_95009
chr14	102692993	102700396	7404	*	peak_95010
chr14	102723059	102724478	1420	*	peak_95011
chr14	102726460	102728399	1940	*	peak_95012
chr14	102749654	102749962	309	*	peak_95013
chr14	102767178	102767867	690	*	peak_95014
chr14	102774604	102783847	9244	*	peak_95015
chr14	102784824	102786223	1400	*	peak_95016
chr14	102816981	102820475	3495	*	peak_95017
chr14	102824165	102830825	6661	*	peak_95018
chr14	102835098	102836265	1168	*	peak_95019
chr14	102847924	102850994	3071	*	peak_95020
chr14	102885263	102885851	589	*	peak_95021
chr14	102887381	102889049	1669	*	peak_95022
chr14	102892244	102894208	1965	*	peak_95023
chr14	102900372	102903200	2829	*	peak_95024
chr14	102913582	102917963	4382	*	peak_95025
chr14	102935917	102936712	796	*	peak_95026
chr14	102940332	102942307	1976	*	peak_95027
chr14	102949588	102950168	581	*	peak_95028
chr14	102951994	102952294	301	*	peak_95029
chr14	102954940	102958231	3292	*	peak_95030
chr14	102966843	102967669	827	*	peak_95031
chr14	103019492	103020132	641	*	peak_95032
chr14	103021878	103025318	3441	*	peak_95033
chr14	103027932	103032347	4416	*	peak_95034
chr14	103045355	103046849	1495	*	peak_95035
chr14	103047976	103053236	5261	*	peak_95036
chr14	103054854	103060622	5769	*	peak_95037
chr14	103061621	103062823	1203	*	peak_95038
chr14	103126592	103131439	4848	*	peak_95039
chr14	103133269	103135056	1788	*	peak_95040
chr14	103136532	103137744	1213	*	peak_95041
chr14	103215408	103216146	739	*	peak_95042
chr14	103320973	103324370	3398	*	peak_95043
chr14	103327904	103336042	8139	*	peak_95044
chr14	103338479	103341492	3014	*	peak_95045
chr14	103342395	103344116	1722	*	peak_95046
chr14	103345109	103347570	2462	*	peak_95047
chr14	103367527	103368555	1029	*	peak_95048
chr14	103374011	103374331	321	*	peak_95049
chr14	103384185	103389162	4978	*	peak_95050
chr14	103390353	103391289	937	*	peak_95051
chr14	103395372	103396262	891	*	peak_95052
chr14	103401358	103407174	5817	*	peak_95053
chr14	103408228	103411228	3001	*	peak_95054
chr14	103416803	103418610	1808	*	peak_95055
chr14	103422893	103423660	768	*	peak_95056
chr14	103425869	103426560	692	*	peak_95057
chr14	103434253	103435256	1004	*	peak_95058
chr14	103438212	103438905	694	*	peak_95059
chr14	103443569	103448708	5140	*	peak_95060
chr14	103449546	103450118	573	*	peak_95061
chr14	103451426	103451697	272	*	peak_95062
chr14	103453791	103454972	1182	*	peak_95063
chr14	103456112	103456847	736	*	peak_95064
chr14	103459891	103460422	532	*	peak_95065
chr14	103462427	103464866	2440	*	peak_95066
chr14	103470218	103471524	1307	*	peak_95067
chr14	103480370	103481059	690	*	peak_95068
chr14	103483163	103484064	902	*	peak_95069
chr14	103487390	103493701	6312	*	peak_95070
chr14	103494703	103529587	34885	*	peak_95071
chr14	103531249	103563412	32164	*	peak_95072
chr14	103568216	103572494	4279	*	peak_95073
chr14	103575223	103580181	4959	*	peak_95074
chr14	103581373	103582159	787	*	peak_95075
chr14	103593692	103598719	5028	*	peak_95076
chr14	103605330	103608006	2677	*	peak_95077
chr14	103626033	103631027	4995	*	peak_95078
chr14	103633460	103635587	2128	*	peak_95079
chr14	103636415	103639263	2849	*	peak_95080
chr14	103641324	103641575	252	*	peak_95081
chr14	103645882	103646897	1016	*	peak_95082
chr14	103649846	103669855	20010	*	peak_95083
chr14	103670745	103673147	2403	*	peak_95084
chr14	103674011	103674971	961	*	peak_95085
chr14	103675771	103677524	1754	*	peak_95086
chr14	103679355	103706662	27308	*	peak_95087
chr14	103707465	103711560	4096	*	peak_95088
chr14	103715845	103750341	34497	*	peak_95089
chr14	103751561	103751781	221	*	peak_95090
chr14	103752941	103754478	1538	*	peak_95091
chr14	103758442	103758748	307	*	peak_95092
chr14	103781252	103784217	2966	*	peak_95093
chr14	103788299	103789028	730	*	peak_95094
chr14	103793340	103794196	857	*	peak_95095
chr14	103801379	103802813	1435	*	peak_95096
chr14	103806781	103807505	725	*	peak_95097
chr14	103819055	103820334	1280	*	peak_95098
chr14	103839707	103841018	1312	*	peak_95099
chr14	103845341	103849719	4379	*	peak_95100
chr14	103861432	103861758	327	*	peak_95101
chr14	103876468	103877469	1002	*	peak_95102
chr14	103879623	103881133	1511	*	peak_95103
chr14	103882238	103883021	784	*	peak_95104
chr14	103885858	103887353	1496	*	peak_95105
chr14	103908717	103914257	5541	*	peak_95106
chr14	103915296	103918369	3074	*	peak_95107
chr14	103920945	103921884	940	*	peak_95108
chr14	103976386	103977032	647	*	peak_95109
chr14	103980479	103980777	299	*	peak_95110
chr14	104047928	104050780	2853	*	peak_95111
chr14	104077853	104078616	764	*	peak_95112
chr14	104094568	104094780	213	*	peak_95113
chr14	104096040	104097988	1949	*	peak_95114
chr14	104118512	104121656	3145	*	peak_95115
chr14	104141211	104141681	471	*	peak_95116
chr14	104158728	104159752	1025	*	peak_95117
chr14	104202050	104202880	831	*	peak_95118
chr14	104205826	104207159	1334	*	peak_95119
chr14	104210159	104211600	1442	*	peak_95120
chr14	104267771	104268559	789	*	peak_95121
chr14	104271325	104271527	203	*	peak_95122
chr14	104274875	104276692	1818	*	peak_95123
chr14	104460400	104462938	2539	*	peak_95124
chr14	104469076	104470304	1229	*	peak_95125
chr14	104509945	104515325	5381	*	peak_95126
chr14	104544798	104547241	2444	*	peak_95127
chr14	104590627	104593141	2515	*	peak_95128
chr14	104598228	104598903	676	*	peak_95129
chr14	104600147	104600886	740	*	peak_95130
chr14	104601859	104602414	556	*	peak_95131
chr14	104603330	104605453	2124	*	peak_95132
chr14	104617816	104620443	2628	*	peak_95133
chr14	104625077	104625307	231	*	peak_95134
chr14	104650053	104650443	391	*	peak_95135
chr14	104654026	104660359	6334	*	peak_95136
chr14	104674306	104699082	24777	*	peak_95137
chr14	104702442	104703016	575	*	peak_95138
chr14	104718642	104720158	1517	*	peak_95139
chr14	104721607	104722425	819	*	peak_95140
chr14	104752404	104753379	976	*	peak_95141
chr14	104768298	104775809	7512	*	peak_95142
chr14	104777616	104788658	11043	*	peak_95143
chr14	104789751	104789952	202	*	peak_95144
chr14	104792474	104792859	386	*	peak_95145
chr14	104795552	104795927	376	*	peak_95146
chr14	104799260	104799620	361	*	peak_95147
chr14	104815264	104817167	1904	*	peak_95148
chr14	104819675	104822016	2342	*	peak_95149
chr14	104825821	104826533	713	*	peak_95150
chr14	104830872	104831106	235	*	peak_95151
chr14	104843327	104844972	1646	*	peak_95152
chr14	104865339	104866501	1163	*	peak_95153
chr14	104869854	104870185	332	*	peak_95154
chr14	104871100	104877681	6582	*	peak_95155
chr14	104878917	104882648	3732	*	peak_95156
chr14	104888179	104889383	1205	*	peak_95157
chr14	104891183	104893145	1963	*	peak_95158
chr14	104894011	104897130	3120	*	peak_95159
chr14	104930237	104931440	1204	*	peak_95160
chr14	104932707	104933495	789	*	peak_95161
chr14	104934875	104935350	476	*	peak_95162
chr14	104962817	104964416	1600	*	peak_95163
chr14	104977664	104979976	2313	*	peak_95164
chr14	104980820	104986019	5200	*	peak_95165
chr14	105004031	105004272	242	*	peak_95166
chr14	105021442	105021798	357	*	peak_95167
chr14	105079769	105080647	879	*	peak_95168
chr14	105086725	105096484	9760	*	peak_95169
chr14	105116513	105117252	740	*	peak_95170
chr14	105118419	105120795	2377	*	peak_95171
chr14	105122559	105125230	2672	*	peak_95172
chr14	105142296	105142750	455	*	peak_95173
chr14	105144272	105147501	3230	*	peak_95174
chr14	105148630	105157432	8803	*	peak_95175
chr14	105160433	105171524	11092	*	peak_95176
chr14	105175805	105178381	2577	*	peak_95177
chr14	105179198	105179622	425	*	peak_95178
chr14	105180552	105181224	673	*	peak_95179
chr14	105204124	105208046	3923	*	peak_95180
chr14	105209151	105217151	8001	*	peak_95181
chr14	105223248	105223758	511	*	peak_95182
chr14	105224755	105225094	340	*	peak_95183
chr14	105229759	105234672	4914	*	peak_95184
chr14	105236102	105236382	281	*	peak_95185
chr14	105237250	105239344	2095	*	peak_95186
chr14	105247860	105249693	1834	*	peak_95187
chr14	105250809	105252872	2064	*	peak_95188
chr14	105255033	105255692	660	*	peak_95189
chr14	105275174	105277563	2390	*	peak_95190
chr14	105281706	105282571	866	*	peak_95191
chr14	105300147	105302086	1940	*	peak_95192
chr14	105313364	105314505	1142	*	peak_95193
chr14	105316493	105318026	1534	*	peak_95194
chr14	105322985	105325984	3000	*	peak_95195
chr14	105338752	105343476	4725	*	peak_95196
chr14	105351866	105352626	761	*	peak_95197
chr14	105396871	105399157	2287	*	peak_95198
chr14	105402952	105406619	3668	*	peak_95199
chr14	105414661	105416345	1685	*	peak_95200
chr14	105418033	105423118	5086	*	peak_95201
chr14	105424683	105425451	769	*	peak_95202
chr14	105428226	105429170	945	*	peak_95203
chr14	105430227	105433567	3341	*	peak_95204
chr14	105456744	105457632	889	*	peak_95205
chr14	105465620	105482505	16886	*	peak_95206
chr14	105488542	105490972	2431	*	peak_95207
chr14	105525603	105529379	3777	*	peak_95208
chr14	105533122	105534019	898	*	peak_95209
chr15	20378713	20380117	1405	*	peak_95210
chr15	20429810	20434044	4235	*	peak_95211
chr15	20439102	20439994	893	*	peak_95212
chr15	20452631	20460452	7822	*	peak_95213
chr15	20470904	20471790	887	*	peak_95214
chr15	20472891	20474576	1686	*	peak_95215
chr15	20478138	20479347	1210	*	peak_95216
chr15	20480299	20480886	588	*	peak_95217
chr15	20505638	20506861	1224	*	peak_95218
chr15	20511155	20512901	1747	*	peak_95219
chr15	20577726	20578324	599	*	peak_95220
chr15	20775046	20776647	1602	*	peak_95221
chr15	21272047	21273492	1446	*	peak_95222
chr15	21282815	21284390	1576	*	peak_95223
chr15	21324930	21325609	680	*	peak_95224
chr15	21344142	21345789	1648	*	peak_95225
chr15	21358210	21358427	218	*	peak_95226
chr15	21545086	21546239	1154	*	peak_95227
chr15	21710209	21711443	1235	*	peak_95228
chr15	22152786	22153971	1186	*	peak_95229
chr15	22231108	22232356	1249	*	peak_95230
chr15	22422048	22422841	794	*	peak_95231
chr15	22488234	22490157	1924	*	peak_95232
chr15	22494208	22495433	1226	*	peak_95233
chr15	22519397	22522725	3329	*	peak_95234
chr15	22525859	22527645	1787	*	peak_95235
chr15	22528609	22529568	960	*	peak_95236
chr15	22539587	22549100	9514	*	peak_95237
chr15	22551998	22552373	376	*	peak_95238
chr15	22560826	22561422	597	*	peak_95239
chr15	22566292	22576377	10086	*	peak_95240
chr15	22577204	22578772	1569	*	peak_95241
chr15	22600652	22603381	2730	*	peak_95242
chr15	22606569	22608241	1673	*	peak_95243
chr15	22663033	22665917	2885	*	peak_95244
chr15	22700143	22701351	1209	*	peak_95245
chr15	22714470	22715057	588	*	peak_95246
chr15	22716085	22716322	238	*	peak_95247
chr15	22720947	22721445	499	*	peak_95248
chr15	22757250	22759122	1873	*	peak_95249
chr15	22765438	22768010	2573	*	peak_95250
chr15	22776781	22781145	4365	*	peak_95251
chr15	22782077	22782957	881	*	peak_95252
chr15	22785777	22788205	2429	*	peak_95253
chr15	22794941	22797241	2301	*	peak_95254
chr15	22806434	22806953	520	*	peak_95255
chr15	22808363	22816059	7697	*	peak_95256
chr15	22818842	22819283	442	*	peak_95257
chr15	22826723	22828986	2264	*	peak_95258
chr15	22835520	22836526	1007	*	peak_95259
chr15	22837905	22839270	1366	*	peak_95260
chr15	22844411	22846251	1841	*	peak_95261
chr15	22851064	22851866	803	*	peak_95262
chr15	22852683	22853112	430	*	peak_95263
chr15	22855365	22856916	1552	*	peak_95264
chr15	22859482	22878629	19148	*	peak_95265
chr15	22880757	22881483	727	*	peak_95266
chr15	22886678	22890546	3869	*	peak_95267
chr15	22891541	22894605	3065	*	peak_95268
chr15	22902328	22903249	922	*	peak_95269
chr15	22904400	22905365	966	*	peak_95270
chr15	22919321	22919607	287	*	peak_95271
chr15	22924460	22926499	2040	*	peak_95272
chr15	22930500	22945731	15232	*	peak_95273
chr15	22946791	22969674	22884	*	peak_95274
chr15	22971345	22971819	475	*	peak_95275
chr15	22974649	22975020	372	*	peak_95276
chr15	22978562	22981357	2796	*	peak_95277
chr15	22991613	22993322	1710	*	peak_95278
chr15	23004088	23005756	1669	*	peak_95279
chr15	23006705	23008014	1310	*	peak_95280
chr15	23014198	23014893	696	*	peak_95281
chr15	23038557	23040119	1563	*	peak_95282
chr15	23074699	23074911	213	*	peak_95283
chr15	23079377	23082618	3242	*	peak_95284
chr15	23084222	23092312	8091	*	peak_95285
chr15	23173067	23173350	284	*	peak_95286
chr15	23179936	23180408	473	*	peak_95287
chr15	23297224	23298232	1009	*	peak_95288
chr15	23302981	23304465	1485	*	peak_95289
chr15	23364772	23365014	243	*	peak_95290
chr15	23369793	23371019	1227	*	peak_95291
chr15	23394662	23395999	1338	*	peak_95292
chr15	23397588	23399319	1732	*	peak_95293
chr15	23423052	23423511	460	*	peak_95294
chr15	23564915	23565491	577	*	peak_95295
chr15	23643684	23644087	404	*	peak_95296
chr15	23646762	23648673	1912	*	peak_95297
chr15	23686585	23687285	701	*	peak_95298
chr15	23688380	23692632	4253	*	peak_95299
chr15	23734432	23734666	235	*	peak_95300
chr15	23796836	23798893	2058	*	peak_95301
chr15	24101659	24101860	202	*	peak_95302
chr15	24477011	24477898	888	*	peak_95303
chr15	24640098	24641475	1378	*	peak_95304
chr15	24772545	24773800	1256	*	peak_95305
chr15	24823227	24824367	1141	*	peak_95306
chr15	24847672	24848605	934	*	peak_95307
chr15	24856180	24858085	1906	*	peak_95308
chr15	24877948	24878748	801	*	peak_95309
chr15	24935126	24935541	416	*	peak_95310
chr15	24938549	24941738	3190	*	peak_95311
chr15	24944751	24947403	2653	*	peak_95312
chr15	24953470	24957019	3550	*	peak_95313
chr15	25038317	25038764	448	*	peak_95314
chr15	25043065	25043569	505	*	peak_95315
chr15	25134339	25135265	927	*	peak_95316
chr15	25168145	25169391	1247	*	peak_95317
chr15	25228788	25229287	500	*	peak_95318
chr15	25230186	25231125	940	*	peak_95319
chr15	25257852	25258194	343	*	peak_95320
chr15	25267562	25268447	886	*	peak_95321
chr15	25300703	25302418	1716	*	peak_95322
chr15	25315244	25315524	281	*	peak_95323
chr15	25322001	25333644	11644	*	peak_95324
chr15	25335087	25354636	19550	*	peak_95325
chr15	25355557	25356374	818	*	peak_95326
chr15	25360402	25360941	540	*	peak_95327
chr15	25362322	25362921	600	*	peak_95328
chr15	25365463	25366750	1288	*	peak_95329
chr15	25369779	25377268	7490	*	peak_95330
chr15	25378223	25419191	40969	*	peak_95331
chr15	25423913	25424658	746	*	peak_95332
chr15	25425657	25435928	10272	*	peak_95333
chr15	25437601	25439964	2364	*	peak_95334
chr15	25445506	25446737	1232	*	peak_95335
chr15	25471517	25475173	3657	*	peak_95336
chr15	25480292	25482871	2580	*	peak_95337
chr15	25500471	25506572	6102	*	peak_95338
chr15	25507632	25510091	2460	*	peak_95339
chr15	25520032	25520392	361	*	peak_95340
chr15	25530767	25535059	4293	*	peak_95341
chr15	25536061	25537475	1415	*	peak_95342
chr15	25541203	25547668	6466	*	peak_95343
chr15	25553882	25554408	527	*	peak_95344
chr15	25557401	25560528	3128	*	peak_95345
chr15	25567011	25572818	5808	*	peak_95346
chr15	25596494	25597524	1031	*	peak_95347
chr15	25607374	25609760	2387	*	peak_95348
chr15	25619071	25619565	495	*	peak_95349
chr15	25624183	25625469	1287	*	peak_95350
chr15	25654765	25656877	2113	*	peak_95351
chr15	25661127	25676392	15266	*	peak_95352
chr15	25682608	25686095	3488	*	peak_95353
chr15	25689140	25689484	345	*	peak_95354
chr15	25690761	25692701	1941	*	peak_95355
chr15	25705147	25706346	1200	*	peak_95356
chr15	25717456	25722878	5423	*	peak_95357
chr15	25734454	25738309	3856	*	peak_95358
chr15	25739479	25740981	1503	*	peak_95359
chr15	25742228	25743700	1473	*	peak_95360
chr15	25775929	25776353	425	*	peak_95361
chr15	25789264	25791694	2431	*	peak_95362
chr15	25796612	25797754	1143	*	peak_95363
chr15	25801631	25802664	1034	*	peak_95364
chr15	25829714	25832878	3165	*	peak_95365
chr15	25890123	25891018	896	*	peak_95366
chr15	25901168	25903004	1837	*	peak_95367
chr15	25904648	25906601	1954	*	peak_95368
chr15	25933578	25934394	817	*	peak_95369
chr15	25947207	25948606	1400	*	peak_95370
chr15	25965318	25966008	691	*	peak_95371
chr15	25980578	25981486	909	*	peak_95372
chr15	25987528	25991698	4171	*	peak_95373
chr15	25998938	25999899	962	*	peak_95374
chr15	26013751	26016329	2579	*	peak_95375
chr15	26027924	26029278	1355	*	peak_95376
chr15	26034023	26040215	6193	*	peak_95377
chr15	26048229	26048743	515	*	peak_95378
chr15	26050255	26052941	2687	*	peak_95379
chr15	26062419	26064571	2153	*	peak_95380
chr15	26065853	26066059	207	*	peak_95381
chr15	26066988	26074776	7789	*	peak_95382
chr15	26080149	26085090	4942	*	peak_95383
chr15	26123119	26127031	3913	*	peak_95384
chr15	26132590	26134957	2368	*	peak_95385
chr15	26137555	26147301	9747	*	peak_95386
chr15	26156667	26157921	1255	*	peak_95387
chr15	26165453	26166305	853	*	peak_95388
chr15	26177165	26180400	3236	*	peak_95389
chr15	26190978	26199932	8955	*	peak_95390
chr15	26220840	26227452	6613	*	peak_95391
chr15	26229088	26243698	14611	*	peak_95392
chr15	26257136	26260625	3490	*	peak_95393
chr15	26293487	26297226	3740	*	peak_95394
chr15	26298531	26299163	633	*	peak_95395
chr15	26312405	26312675	271	*	peak_95396
chr15	26343776	26346252	2477	*	peak_95397
chr15	26352078	26353026	949	*	peak_95398
chr15	26354781	26356714	1934	*	peak_95399
chr15	26359445	26360364	920	*	peak_95400
chr15	26372821	26377679	4859	*	peak_95401
chr15	26388824	26390553	1730	*	peak_95402
chr15	26455540	26457563	2024	*	peak_95403
chr15	26470649	26478130	7482	*	peak_95404
chr15	26492828	26495590	2763	*	peak_95405
chr15	26521218	26522555	1338	*	peak_95406
chr15	26538782	26539122	341	*	peak_95407
chr15	26542275	26542677	403	*	peak_95408
chr15	26543818	26544998	1181	*	peak_95409
chr15	26546494	26565478	18985	*	peak_95410
chr15	26567790	26570517	2728	*	peak_95411
chr15	26571845	26577393	5549	*	peak_95412
chr15	26590945	26591167	223	*	peak_95413
chr15	26594533	26596135	1603	*	peak_95414
chr15	26610068	26611991	1924	*	peak_95415
chr15	26613781	26617248	3468	*	peak_95416
chr15	26620180	26624586	4407	*	peak_95417
chr15	26627932	26633623	5692	*	peak_95418
chr15	26634481	26643181	8701	*	peak_95419
chr15	26644413	26644857	445	*	peak_95420
chr15	26647793	26669619	21827	*	peak_95421
chr15	26674696	26675003	308	*	peak_95422
chr15	26677466	26683511	6046	*	peak_95423
chr15	26686650	26687569	920	*	peak_95424
chr15	26688683	26694311	5629	*	peak_95425
chr15	26695245	26699372	4128	*	peak_95426
chr15	26700188	26732349	32162	*	peak_95427
chr15	26735890	26744199	8310	*	peak_95428
chr15	26745010	26746096	1087	*	peak_95429
chr15	26749623	26750359	737	*	peak_95430
chr15	26751216	26754863	3648	*	peak_95431
chr15	26757249	26758732	1484	*	peak_95432
chr15	26759741	26768014	8274	*	peak_95433
chr15	26768897	26770308	1412	*	peak_95434
chr15	26771382	26777155	5774	*	peak_95435
chr15	26850256	26850605	350	*	peak_95436
chr15	26863892	26876037	12146	*	peak_95437
chr15	26876900	26883158	6259	*	peak_95438
chr15	26884026	26889462	5437	*	peak_95439
chr15	26890530	26892219	1690	*	peak_95440
chr15	26936845	26939883	3039	*	peak_95441
chr15	26941577	26942745	1169	*	peak_95442
chr15	26966710	26968706	1997	*	peak_95443
chr15	26969556	26976753	7198	*	peak_95444
chr15	26982276	26986592	4317	*	peak_95445
chr15	27001658	27002408	751	*	peak_95446
chr15	27008694	27009187	494	*	peak_95447
chr15	27017431	27020358	2928	*	peak_95448
chr15	27025498	27035103	9606	*	peak_95449
chr15	27036968	27053030	16063	*	peak_95450
chr15	27056100	27063519	7420	*	peak_95451
chr15	27064962	27066741	1780	*	peak_95452
chr15	27069350	27085244	15895	*	peak_95453
chr15	27086268	27086841	574	*	peak_95454
chr15	27090226	27099456	9231	*	peak_95455
chr15	27100855	27104638	3784	*	peak_95456
chr15	27111275	27112009	735	*	peak_95457
chr15	27136045	27137296	1252	*	peak_95458
chr15	27149572	27151867	2296	*	peak_95459
chr15	27166520	27167201	682	*	peak_95460
chr15	27169011	27184897	15887	*	peak_95461
chr15	27186116	27186918	803	*	peak_95462
chr15	27191138	27191613	476	*	peak_95463
chr15	27193072	27197856	4785	*	peak_95464
chr15	27208479	27208683	205	*	peak_95465
chr15	27210408	27212304	1897	*	peak_95466
chr15	27213418	27225856	12439	*	peak_95467
chr15	27232439	27245048	12610	*	peak_95468
chr15	27255178	27255807	630	*	peak_95469
chr15	27260139	27260396	258	*	peak_95470
chr15	27262049	27264509	2461	*	peak_95471
chr15	27275137	27280424	5288	*	peak_95472
chr15	27292807	27293727	921	*	peak_95473
chr15	27295937	27296169	233	*	peak_95474
chr15	27304455	27304802	348	*	peak_95475
chr15	27316977	27318898	1922	*	peak_95476
chr15	27319931	27320212	282	*	peak_95477
chr15	27325280	27329565	4286	*	peak_95478
chr15	27337509	27337906	398	*	peak_95479
chr15	27340221	27340453	233	*	peak_95480
chr15	27341937	27342903	967	*	peak_95481
chr15	27352061	27355535	3475	*	peak_95482
chr15	27356366	27364379	8014	*	peak_95483
chr15	27366195	27366591	397	*	peak_95484
chr15	27369873	27371749	1877	*	peak_95485
chr15	27377231	27378109	879	*	peak_95486
chr15	27413851	27415427	1577	*	peak_95487
chr15	27416279	27420130	3852	*	peak_95488
chr15	27421112	27443318	22207	*	peak_95489
chr15	27448970	27450795	1826	*	peak_95490
chr15	27453808	27470131	16324	*	peak_95491
chr15	27471032	27471323	292	*	peak_95492
chr15	27479175	27480297	1123	*	peak_95493
chr15	27481831	27488628	6798	*	peak_95494
chr15	27489823	27492922	3100	*	peak_95495
chr15	27495835	27497203	1369	*	peak_95496
chr15	27498128	27503919	5792	*	peak_95497
chr15	27530011	27530778	768	*	peak_95498
chr15	27534693	27537060	2368	*	peak_95499
chr15	27585209	27586024	816	*	peak_95500
chr15	27592925	27593876	952	*	peak_95501
chr15	27598419	27599328	910	*	peak_95502
chr15	27600571	27603021	2451	*	peak_95503
chr15	27619317	27620116	800	*	peak_95504
chr15	27621475	27624313	2839	*	peak_95505
chr15	27662697	27663193	497	*	peak_95506
chr15	27671751	27672536	786	*	peak_95507
chr15	27679934	27680672	739	*	peak_95508
chr15	27692276	27693229	954	*	peak_95509
chr15	27695094	27708894	13801	*	peak_95510
chr15	27723721	27724410	690	*	peak_95511
chr15	27725593	27728216	2624	*	peak_95512
chr15	27731137	27732102	966	*	peak_95513
chr15	27742111	27743664	1554	*	peak_95514
chr15	27763524	27771086	7563	*	peak_95515
chr15	27777097	27779341	2245	*	peak_95516
chr15	27781851	27782778	928	*	peak_95517
chr15	27825749	27828540	2792	*	peak_95518
chr15	27841279	27842717	1439	*	peak_95519
chr15	27846801	27848265	1465	*	peak_95520
chr15	27849122	27851032	1911	*	peak_95521
chr15	27869248	27873353	4106	*	peak_95522
chr15	27874218	27874558	341	*	peak_95523
chr15	27934938	27936811	1874	*	peak_95524
chr15	27938768	27939129	362	*	peak_95525
chr15	27940390	27940611	222	*	peak_95526
chr15	27944480	27947418	2939	*	peak_95527
chr15	27954733	27955320	588	*	peak_95528
chr15	27958333	27960127	1795	*	peak_95529
chr15	27964342	27966526	2185	*	peak_95530
chr15	28000808	28008989	8182	*	peak_95531
chr15	28015577	28026841	11265	*	peak_95532
chr15	28043754	28044561	808	*	peak_95533
chr15	28050753	28053700	2948	*	peak_95534
chr15	28078550	28078754	205	*	peak_95535
chr15	28080055	28080777	723	*	peak_95536
chr15	28082447	28087792	5346	*	peak_95537
chr15	28093535	28098806	5272	*	peak_95538
chr15	28099659	28099993	335	*	peak_95539
chr15	28101286	28104715	3430	*	peak_95540
chr15	28105937	28116775	10839	*	peak_95541
chr15	28117780	28118782	1003	*	peak_95542
chr15	28122154	28134565	12412	*	peak_95543
chr15	28136389	28141465	5077	*	peak_95544
chr15	28142969	28148593	5625	*	peak_95545
chr15	28150888	28154629	3742	*	peak_95546
chr15	28164006	28164364	359	*	peak_95547
chr15	28165686	28165934	249	*	peak_95548
chr15	28167203	28171593	4391	*	peak_95549
chr15	28173095	28173634	540	*	peak_95550
chr15	28191068	28193749	2682	*	peak_95551
chr15	28197135	28209807	12673	*	peak_95552
chr15	28211496	28212607	1112	*	peak_95553
chr15	28213518	28215557	2040	*	peak_95554
chr15	28218857	28219786	930	*	peak_95555
chr15	28222579	28236229	13651	*	peak_95556
chr15	28260435	28261016	582	*	peak_95557
chr15	28264213	28264637	425	*	peak_95558
chr15	28273590	28274066	477	*	peak_95559
chr15	28277571	28277831	261	*	peak_95560
chr15	28281208	28282219	1012	*	peak_95561
chr15	28283811	28285568	1758	*	peak_95562
chr15	28286392	28297996	11605	*	peak_95563
chr15	28298972	28301627	2656	*	peak_95564
chr15	28321301	28322911	1611	*	peak_95565
chr15	28327159	28328682	1524	*	peak_95566
chr15	28402905	28403369	465	*	peak_95567
chr15	28454612	28455678	1067	*	peak_95568
chr15	28457665	28458135	471	*	peak_95569
chr15	28508290	28508773	484	*	peak_95570
chr15	28517076	28517525	450	*	peak_95571
chr15	28582787	28584770	1984	*	peak_95572
chr15	28588710	28590220	1511	*	peak_95573
chr15	28609562	28610033	472	*	peak_95574
chr15	28613550	28615354	1805	*	peak_95575
chr15	28616204	28617922	1719	*	peak_95576
chr15	28618895	28619161	267	*	peak_95577
chr15	28620990	28624764	3775	*	peak_95578
chr15	28633221	28642888	9668	*	peak_95579
chr15	28645506	28647566	2061	*	peak_95580
chr15	28657693	28658210	518	*	peak_95581
chr15	28660237	28673099	12863	*	peak_95582
chr15	28676521	28677161	641	*	peak_95583
chr15	28694413	28698088	3676	*	peak_95584
chr15	28700850	28702708	1859	*	peak_95585
chr15	28727808	28728642	835	*	peak_95586
chr15	28735683	28739339	3657	*	peak_95587
chr15	28757815	28758490	676	*	peak_95588
chr15	28759976	28761475	1500	*	peak_95589
chr15	28772785	28774729	1945	*	peak_95590
chr15	28786460	28787004	545	*	peak_95591
chr15	28788163	28792598	4436	*	peak_95592
chr15	28794662	28796787	2126	*	peak_95593
chr15	28831707	28833499	1793	*	peak_95594
chr15	28839785	28843287	3503	*	peak_95595
chr15	28844227	28846325	2099	*	peak_95596
chr15	28847401	28847769	369	*	peak_95597
chr15	28851194	28852505	1312	*	peak_95598
chr15	28853313	28855031	1719	*	peak_95599
chr15	28859960	28860846	887	*	peak_95600
chr15	28863161	28863696	536	*	peak_95601
chr15	28883471	28926189	42719	*	peak_95602
chr15	28928223	28964347	36125	*	peak_95603
chr15	28965208	28974454	9247	*	peak_95604
chr15	28975847	29007421	31575	*	peak_95605
chr15	29008538	29010042	1505	*	peak_95606
chr15	29012048	29036621	24574	*	peak_95607
chr15	29037493	29038302	810	*	peak_95608
chr15	29039259	29040782	1524	*	peak_95609
chr15	29042945	29047743	4799	*	peak_95610
chr15	29050829	29054110	3282	*	peak_95611
chr15	29055336	29058333	2998	*	peak_95612
chr15	29059990	29072789	12800	*	peak_95613
chr15	29076207	29076708	502	*	peak_95614
chr15	29078756	29082010	3255	*	peak_95615
chr15	29083253	29084575	1323	*	peak_95616
chr15	29085778	29125695	39918	*	peak_95617
chr15	29126777	29128100	1324	*	peak_95618
chr15	29157133	29158017	885	*	peak_95619
chr15	29168410	29168857	448	*	peak_95620
chr15	29186061	29186997	937	*	peak_95621
chr15	29188079	29188453	375	*	peak_95622
chr15	29190813	29194346	3534	*	peak_95623
chr15	29196378	29196660	283	*	peak_95624
chr15	29215354	29216529	1176	*	peak_95625
chr15	29220150	29221841	1692	*	peak_95626
chr15	29226398	29227711	1314	*	peak_95627
chr15	29262830	29265214	2385	*	peak_95628
chr15	29268649	29272865	4217	*	peak_95629
chr15	29274984	29276921	1938	*	peak_95630
chr15	29294058	29295084	1027	*	peak_95631
chr15	29302882	29303676	795	*	peak_95632
chr15	29304579	29304973	395	*	peak_95633
chr15	29343178	29349822	6645	*	peak_95634
chr15	29358935	29359721	787	*	peak_95635
chr15	29364164	29365224	1061	*	peak_95636
chr15	29375004	29380681	5678	*	peak_95637
chr15	29381569	29383654	2086	*	peak_95638
chr15	29401820	29404859	3040	*	peak_95639
chr15	29408131	29408738	608	*	peak_95640
chr15	29409883	29410649	767	*	peak_95641
chr15	29418305	29424915	6611	*	peak_95642
chr15	29431777	29432413	637	*	peak_95643
chr15	29445836	29446397	562	*	peak_95644
chr15	29452164	29459805	7642	*	peak_95645
chr15	29463191	29477957	14767	*	peak_95646
chr15	29479410	29480730	1321	*	peak_95647
chr15	29527874	29529103	1230	*	peak_95648
chr15	29532968	29533773	806	*	peak_95649
chr15	29549066	29557769	8704	*	peak_95650
chr15	29570360	29572383	2024	*	peak_95651
chr15	29589099	29590291	1193	*	peak_95652
chr15	29611822	29612368	547	*	peak_95653
chr15	29624200	29625045	846	*	peak_95654
chr15	29631255	29631657	403	*	peak_95655
chr15	29635646	29638366	2721	*	peak_95656
chr15	29643484	29646599	3116	*	peak_95657
chr15	29664105	29668582	4478	*	peak_95658
chr15	29669400	29671970	2571	*	peak_95659
chr15	29673422	29688046	14625	*	peak_95660
chr15	29692355	29693473	1119	*	peak_95661
chr15	29695314	29696012	699	*	peak_95662
chr15	29696916	29700026	3111	*	peak_95663
chr15	29702321	29702628	308	*	peak_95664
chr15	29704994	29705718	725	*	peak_95665
chr15	29707026	29707939	914	*	peak_95666
chr15	29712362	29713079	718	*	peak_95667
chr15	29735863	29736769	907	*	peak_95668
chr15	29748235	29751275	3041	*	peak_95669
chr15	29752284	29760270	7987	*	peak_95670
chr15	29761181	29761713	533	*	peak_95671
chr15	29764491	29766168	1678	*	peak_95672
chr15	29802249	29802523	275	*	peak_95673
chr15	29804077	29807584	3508	*	peak_95674
chr15	29812110	29812928	819	*	peak_95675
chr15	29821918	29829628	7711	*	peak_95676
chr15	29831345	29832300	956	*	peak_95677
chr15	29835443	29836831	1389	*	peak_95678
chr15	29838691	29841441	2751	*	peak_95679
chr15	29843668	29844463	796	*	peak_95680
chr15	29856124	29857655	1532	*	peak_95681
chr15	29859510	29860199	690	*	peak_95682
chr15	29862458	29877000	14543	*	peak_95683
chr15	29878277	29878785	509	*	peak_95684
chr15	29885145	29886531	1387	*	peak_95685
chr15	29890269	29891336	1068	*	peak_95686
chr15	29894533	29896492	1960	*	peak_95687
chr15	29903998	29905986	1989	*	peak_95688
chr15	29912070	29915569	3500	*	peak_95689
chr15	29916947	29917772	826	*	peak_95690
chr15	29919331	29921710	2380	*	peak_95691
chr15	29934439	29949353	14915	*	peak_95692
chr15	29950367	29954997	4631	*	peak_95693
chr15	29956299	29957809	1511	*	peak_95694
chr15	29958703	29959634	932	*	peak_95695
chr15	29967699	29970207	2509	*	peak_95696
chr15	30033930	30039677	5748	*	peak_95697
chr15	30058869	30060618	1750	*	peak_95698
chr15	30061453	30064511	3059	*	peak_95699
chr15	30075094	30075438	345	*	peak_95700
chr15	30171212	30172239	1028	*	peak_95701
chr15	30263279	30263994	716	*	peak_95702
chr15	30320643	30321616	974	*	peak_95703
chr15	30359937	30361671	1735	*	peak_95704
chr15	30364782	30366808	2027	*	peak_95705
chr15	30371634	30376801	5168	*	peak_95706
chr15	30469823	30472082	2260	*	peak_95707
chr15	30624051	30626098	2048	*	peak_95708
chr15	30685479	30686323	845	*	peak_95709
chr15	30699859	30700556	698	*	peak_95710
chr15	30729060	30731316	2257	*	peak_95711
chr15	30759340	30760661	1322	*	peak_95712
chr15	30801411	30801865	455	*	peak_95713
chr15	30884641	30887508	2868	*	peak_95714
chr15	30889336	30889618	283	*	peak_95715
chr15	30892164	30895684	3521	*	peak_95716
chr15	30903244	30904539	1296	*	peak_95717
chr15	30917218	30917698	481	*	peak_95718
chr15	30918563	30918877	315	*	peak_95719
chr15	30919801	30924053	4253	*	peak_95720
chr15	30926862	30928095	1234	*	peak_95721
chr15	30934601	30937229	2629	*	peak_95722
chr15	30938038	30947861	9824	*	peak_95723
chr15	30953282	30954409	1128	*	peak_95724
chr15	30955496	30957165	1670	*	peak_95725
chr15	30961390	30962675	1286	*	peak_95726
chr15	30991427	30992398	972	*	peak_95727
chr15	31104692	31105988	1297	*	peak_95728
chr15	31191174	31192799	1626	*	peak_95729
chr15	31200404	31201088	685	*	peak_95730
chr15	31203647	31206773	3127	*	peak_95731
chr15	31212427	31224835	12409	*	peak_95732
chr15	31232689	31239552	6864	*	peak_95733
chr15	31270259	31270512	254	*	peak_95734
chr15	31272365	31273248	884	*	peak_95735
chr15	31276189	31278371	2183	*	peak_95736
chr15	31300668	31307486	6819	*	peak_95737
chr15	31324101	31385210	61110	*	peak_95738
chr15	31386627	31388471	1845	*	peak_95739
chr15	31389396	31394906	5511	*	peak_95740
chr15	31397962	31398609	648	*	peak_95741
chr15	31434814	31438517	3704	*	peak_95742
chr15	31440516	31443153	2638	*	peak_95743
chr15	31471559	31491115	19557	*	peak_95744
chr15	31494225	31504965	10741	*	peak_95745
chr15	31510142	31510392	251	*	peak_95746
chr15	31513353	31513738	386	*	peak_95747
chr15	31546464	31548320	1857	*	peak_95748
chr15	31549345	31551882	2538	*	peak_95749
chr15	31572289	31578228	5940	*	peak_95750
chr15	31579420	31580684	1265	*	peak_95751
chr15	31582455	31588991	6537	*	peak_95752
chr15	31590143	31599691	9549	*	peak_95753
chr15	31604257	31612616	8360	*	peak_95754
chr15	31615062	31617738	2677	*	peak_95755
chr15	31621248	31621902	655	*	peak_95756
chr15	31644548	31646755	2208	*	peak_95757
chr15	31652846	31663480	10635	*	peak_95758
chr15	31664545	31664842	298	*	peak_95759
chr15	31674189	31676594	2406	*	peak_95760
chr15	31686215	31686890	676	*	peak_95761
chr15	31692739	31694192	1454	*	peak_95762
chr15	31704559	31705619	1061	*	peak_95763
chr15	31718768	31719996	1229	*	peak_95764
chr15	31730028	31741497	11470	*	peak_95765
chr15	31743651	31747593	3943	*	peak_95766
chr15	31751413	31753509	2097	*	peak_95767
chr15	31756429	31759411	2983	*	peak_95768
chr15	31773383	31777308	3926	*	peak_95769
chr15	31779655	31780145	491	*	peak_95770
chr15	31781018	31781432	415	*	peak_95771
chr15	31805006	31805665	660	*	peak_95772
chr15	31808456	31809400	945	*	peak_95773
chr15	31810820	31816088	5269	*	peak_95774
chr15	31817638	31819104	1467	*	peak_95775
chr15	31820005	31830568	10564	*	peak_95776
chr15	31833109	31837018	3910	*	peak_95777
chr15	31838790	31839679	890	*	peak_95778
chr15	31840873	31848648	7776	*	peak_95779
chr15	31852585	31854651	2067	*	peak_95780
chr15	31856293	31858543	2251	*	peak_95781
chr15	31866162	31871697	5536	*	peak_95782
chr15	31952074	31959046	6973	*	peak_95783
chr15	31967743	31968649	907	*	peak_95784
chr15	31972361	31973413	1053	*	peak_95785
chr15	31974235	31975874	1640	*	peak_95786
chr15	32029337	32030904	1568	*	peak_95787
chr15	32093301	32094065	765	*	peak_95788
chr15	32137644	32137845	202	*	peak_95789
chr15	32150908	32159009	8102	*	peak_95790
chr15	32164199	32166407	2209	*	peak_95791
chr15	32168744	32170910	2167	*	peak_95792
chr15	32208985	32209963	979	*	peak_95793
chr15	32274589	32275434	846	*	peak_95794
chr15	32366144	32367130	987	*	peak_95795
chr15	32535593	32537997	2405	*	peak_95796
chr15	32578553	32578835	283	*	peak_95797
chr15	32613443	32615469	2027	*	peak_95798
chr15	32640678	32643198	2521	*	peak_95799
chr15	32644724	32645250	527	*	peak_95800
chr15	32657314	32660485	3172	*	peak_95801
chr15	32670108	32670460	353	*	peak_95802
chr15	32671375	32672194	820	*	peak_95803
chr15	32674577	32677443	2867	*	peak_95804
chr15	32681792	32688272	6481	*	peak_95805
chr15	32698676	32698880	205	*	peak_95806
chr15	32734930	32736755	1826	*	peak_95807
chr15	32764476	32773167	8692	*	peak_95808
chr15	32774845	32777317	2473	*	peak_95809
chr15	32779987	32782319	2333	*	peak_95810
chr15	32805420	32807955	2536	*	peak_95811
chr15	32840283	32840836	554	*	peak_95812
chr15	32850168	32853032	2865	*	peak_95813
chr15	32855342	32858651	3310	*	peak_95814
chr15	32872360	32873698	1339	*	peak_95815
chr15	32879535	32880869	1335	*	peak_95816
chr15	32881669	32889956	8288	*	peak_95817
chr15	32901406	32902771	1366	*	peak_95818
chr15	32940215	32946868	6654	*	peak_95819
chr15	32951475	32954101	2627	*	peak_95820
chr15	32981973	32983523	1551	*	peak_95821
chr15	33006832	33009510	2679	*	peak_95822
chr15	33022168	33024051	1884	*	peak_95823
chr15	33025878	33030073	4196	*	peak_95824
chr15	33031192	33032870	1679	*	peak_95825
chr15	33068330	33069865	1536	*	peak_95826
chr15	33079332	33080322	991	*	peak_95827
chr15	33086856	33087601	746	*	peak_95828
chr15	33088496	33109663	21168	*	peak_95829
chr15	33111023	33120439	9417	*	peak_95830
chr15	33122549	33128118	5570	*	peak_95831
chr15	33129422	33165839	36418	*	peak_95832
chr15	33170918	33171374	457	*	peak_95833
chr15	33174208	33175651	1444	*	peak_95834
chr15	33177102	33177509	408	*	peak_95835
chr15	33180537	33181016	480	*	peak_95836
chr15	33188753	33195771	7019	*	peak_95837
chr15	33199564	33203209	3646	*	peak_95838
chr15	33214164	33216149	1986	*	peak_95839
chr15	33234185	33234684	500	*	peak_95840
chr15	33261856	33263559	1704	*	peak_95841
chr15	33309701	33314425	4725	*	peak_95842
chr15	33352384	33355048	2665	*	peak_95843
chr15	33368416	33372357	3942	*	peak_95844
chr15	33373718	33375588	1871	*	peak_95845
chr15	33393743	33395832	2090	*	peak_95846
chr15	33396789	33397523	735	*	peak_95847
chr15	33412485	33413152	668	*	peak_95848
chr15	33419286	33421625	2340	*	peak_95849
chr15	33473797	33474035	239	*	peak_95850
chr15	33478978	33480294	1317	*	peak_95851
chr15	33491342	33494648	3307	*	peak_95852
chr15	33539821	33541531	1711	*	peak_95853
chr15	33580150	33583220	3071	*	peak_95854
chr15	33639816	33640049	234	*	peak_95855
chr15	33693244	33693694	451	*	peak_95856
chr15	33694655	33695347	693	*	peak_95857
chr15	33723609	33725045	1437	*	peak_95858
chr15	33863047	33866610	3564	*	peak_95859
chr15	33881753	33882109	357	*	peak_95860
chr15	33907276	33907633	358	*	peak_95861
chr15	33910319	33911369	1051	*	peak_95862
chr15	33959879	33960872	994	*	peak_95863
chr15	33968217	33969138	922	*	peak_95864
chr15	34022037	34022890	854	*	peak_95865
chr15	34037930	34040015	2086	*	peak_95866
chr15	34041882	34045997	4116	*	peak_95867
chr15	34061813	34062037	225	*	peak_95868
chr15	34083556	34086373	2818	*	peak_95869
chr15	34101203	34102899	1697	*	peak_95870
chr15	34132303	34132925	623	*	peak_95871
chr15	34178788	34180613	1826	*	peak_95872
chr15	34209481	34211352	1872	*	peak_95873
chr15	34213396	34217060	3665	*	peak_95874
chr15	34223826	34225456	1631	*	peak_95875
chr15	34231002	34232478	1477	*	peak_95876
chr15	34233679	34234014	336	*	peak_95877
chr15	34237543	34242147	4605	*	peak_95878
chr15	34243417	34244279	863	*	peak_95879
chr15	34258335	34258932	598	*	peak_95880
chr15	34296721	34298122	1402	*	peak_95881
chr15	34337307	34338377	1071	*	peak_95882
chr15	34342652	34343555	904	*	peak_95883
chr15	34355086	34364057	8972	*	peak_95884
chr15	34365193	34370882	5690	*	peak_95885
chr15	34397291	34398933	1643	*	peak_95886
chr15	34423017	34423254	238	*	peak_95887
chr15	34427018	34431674	4657	*	peak_95888
chr15	34433063	34438367	5305	*	peak_95889
chr15	34526485	34527373	889	*	peak_95890
chr15	34543341	34545574	2234	*	peak_95891
chr15	34574884	34575652	769	*	peak_95892
chr15	34577727	34585568	7842	*	peak_95893
chr15	34587683	34588846	1164	*	peak_95894
chr15	34590762	34591660	899	*	peak_95895
chr15	34609582	34610988	1407	*	peak_95896
chr15	34621262	34621715	454	*	peak_95897
chr15	34649282	34650796	1515	*	peak_95898
chr15	34657878	34658180	303	*	peak_95899
chr15	34665013	34666772	1760	*	peak_95900
chr15	34674410	34674860	451	*	peak_95901
chr15	34678124	34680525	2402	*	peak_95902
chr15	34701288	34702272	985	*	peak_95903
chr15	34708608	34708937	330	*	peak_95904
chr15	34720125	34722925	2801	*	peak_95905
chr15	34735947	34739070	3124	*	peak_95906
chr15	34744912	34745153	242	*	peak_95907
chr15	34749377	34750532	1156	*	peak_95908
chr15	34753287	34760130	6844	*	peak_95909
chr15	34762196	34762503	308	*	peak_95910
chr15	34765963	34775819	9857	*	peak_95911
chr15	34782179	34787726	5548	*	peak_95912
chr15	34789298	34796143	6846	*	peak_95913
chr15	34799036	34800212	1177	*	peak_95914
chr15	34804852	34805111	260	*	peak_95915
chr15	34809016	34809868	853	*	peak_95916
chr15	34810678	34811182	505	*	peak_95917
chr15	34812535	34813302	768	*	peak_95918
chr15	34817670	34819851	2182	*	peak_95919
chr15	34825566	34827012	1447	*	peak_95920
chr15	34828292	34829350	1059	*	peak_95921
chr15	34840504	34842282	1779	*	peak_95922
chr15	34850812	34858697	7886	*	peak_95923
chr15	34864008	34865440	1433	*	peak_95924
chr15	34900594	34900919	326	*	peak_95925
chr15	34921857	34922657	801	*	peak_95926
chr15	34927716	34928076	361	*	peak_95927
chr15	34969433	34985722	16290	*	peak_95928
chr15	34986603	34989749	3147	*	peak_95929
chr15	35067683	35069804	2122	*	peak_95930
chr15	35129974	35130578	605	*	peak_95931
chr15	35133330	35135605	2276	*	peak_95932
chr15	35142638	35143000	363	*	peak_95933
chr15	35145492	35145761	270	*	peak_95934
chr15	35155058	35155635	578	*	peak_95935
chr15	35157543	35159349	1807	*	peak_95936
chr15	35168452	35171411	2960	*	peak_95937
chr15	35211414	35212480	1067	*	peak_95938
chr15	35288881	35289519	639	*	peak_95939
chr15	35308479	35310509	2031	*	peak_95940
chr15	35311501	35312542	1042	*	peak_95941
chr15	35541207	35541630	424	*	peak_95942
chr15	35545160	35547025	1866	*	peak_95943
chr15	35555283	35555929	647	*	peak_95944
chr15	35566827	35567086	260	*	peak_95945
chr15	35580473	35580692	220	*	peak_95946
chr15	35596390	35597314	925	*	peak_95947
chr15	35674845	35675723	879	*	peak_95948
chr15	35690736	35691131	396	*	peak_95949
chr15	35834061	35834862	802	*	peak_95950
chr15	35837418	35839834	2417	*	peak_95951
chr15	35841139	35843706	2568	*	peak_95952
chr15	35858061	35858644	584	*	peak_95953
chr15	35916182	35917013	832	*	peak_95954
chr15	35973190	35974972	1783	*	peak_95955
chr15	36023630	36024582	953	*	peak_95956
chr15	36175752	36179201	3450	*	peak_95957
chr15	36182797	36185880	3084	*	peak_95958
chr15	36498001	36499001	1001	*	peak_95959
chr15	36500875	36501240	366	*	peak_95960
chr15	36544622	36545772	1151	*	peak_95961
chr15	36579265	36580051	787	*	peak_95962
chr15	36591867	36592520	654	*	peak_95963
chr15	36613078	36614359	1282	*	peak_95964
chr15	36761517	36762279	763	*	peak_95965
chr15	36763775	36765343	1569	*	peak_95966
chr15	36766469	36771163	4695	*	peak_95967
chr15	36776145	36776930	786	*	peak_95968
chr15	36778148	36779283	1136	*	peak_95969
chr15	36874707	36875354	648	*	peak_95970
chr15	36883919	36889608	5690	*	peak_95971
chr15	36923689	36923903	215	*	peak_95972
chr15	36924800	36928903	4104	*	peak_95973
chr15	36934366	36934751	386	*	peak_95974
chr15	36936398	36938946	2549	*	peak_95975
chr15	36941081	36941380	300	*	peak_95976
chr15	36943847	36944912	1066	*	peak_95977
chr15	37012346	37018057	5712	*	peak_95978
chr15	37019581	37020569	989	*	peak_95979
chr15	37044604	37047751	3148	*	peak_95980
chr15	37057747	37058218	472	*	peak_95981
chr15	37079705	37080752	1048	*	peak_95982
chr15	37086010	37087519	1510	*	peak_95983
chr15	37092405	37114279	21875	*	peak_95984
chr15	37122281	37123595	1315	*	peak_95985
chr15	37135187	37137403	2217	*	peak_95986
chr15	37140223	37143000	2778	*	peak_95987
chr15	37702122	37703365	1244	*	peak_95988
chr15	37773196	37773560	365	*	peak_95989
chr15	37891785	37892317	533	*	peak_95990
chr15	37897804	37898878	1075	*	peak_95991
chr15	37903999	37904914	916	*	peak_95992
chr15	37980133	37982406	2274	*	peak_95993
chr15	37984346	37986188	1843	*	peak_95994
chr15	37993946	37997226	3281	*	peak_95995
chr15	38008565	38009379	815	*	peak_95996
chr15	38028408	38029582	1175	*	peak_95997
chr15	38038846	38039652	807	*	peak_95998
chr15	38068294	38070290	1997	*	peak_95999
chr15	38071161	38073988	2828	*	peak_96000
chr15	38085619	38086100	482	*	peak_96001
chr15	38113365	38115568	2204	*	peak_96002
chr15	38124064	38125516	1453	*	peak_96003
chr15	38127319	38131751	4433	*	peak_96004
chr15	38182156	38183620	1465	*	peak_96005
chr15	38189616	38191120	1505	*	peak_96006
chr15	38205418	38207719	2302	*	peak_96007
chr15	38231305	38232260	956	*	peak_96008
chr15	38249560	38254846	5287	*	peak_96009
chr15	38260299	38260953	655	*	peak_96010
chr15	38262904	38268797	5894	*	peak_96011
chr15	38270444	38274401	3958	*	peak_96012
chr15	38282790	38283453	664	*	peak_96013
chr15	38287230	38288262	1033	*	peak_96014
chr15	38293617	38294835	1219	*	peak_96015
chr15	38296058	38308529	12472	*	peak_96016
chr15	38309874	38311036	1163	*	peak_96017
chr15	38312213	38313444	1232	*	peak_96018
chr15	38324107	38324534	428	*	peak_96019
chr15	38325448	38326444	997	*	peak_96020
chr15	38330168	38331159	992	*	peak_96021
chr15	38332392	38333005	614	*	peak_96022
chr15	38334617	38335813	1197	*	peak_96023
chr15	38339696	38340701	1006	*	peak_96024
chr15	38342978	38346985	4008	*	peak_96025
chr15	38347986	38352005	4020	*	peak_96026
chr15	38352987	38361605	8619	*	peak_96027
chr15	38373860	38374961	1102	*	peak_96028
chr15	38376339	38379061	2723	*	peak_96029
chr15	38406236	38406661	426	*	peak_96030
chr15	38411667	38412707	1041	*	peak_96031
chr15	38414048	38415187	1140	*	peak_96032
chr15	38432468	38432926	459	*	peak_96033
chr15	38440515	38440716	202	*	peak_96034
chr15	38453474	38455465	1992	*	peak_96035
chr15	38459668	38460306	639	*	peak_96036
chr15	38465738	38466957	1220	*	peak_96037
chr15	38467920	38478282	10363	*	peak_96038
chr15	38481885	38483519	1635	*	peak_96039
chr15	38485436	38510533	25098	*	peak_96040
chr15	38516506	38517514	1009	*	peak_96041
chr15	38518558	38566514	47957	*	peak_96042
chr15	38577033	38578577	1545	*	peak_96043
chr15	38598911	38601649	2739	*	peak_96044
chr15	38610983	38613487	2505	*	peak_96045
chr15	38619733	38632166	12434	*	peak_96046
chr15	38634274	38636691	2418	*	peak_96047
chr15	38647451	38648819	1369	*	peak_96048
chr15	38663958	38666076	2119	*	peak_96049
chr15	38667753	38673555	5803	*	peak_96050
chr15	38683472	38684078	607	*	peak_96051
chr15	38690011	38692498	2488	*	peak_96052
chr15	38713958	38715140	1183	*	peak_96053
chr15	38860268	38861438	1171	*	peak_96054
chr15	39024995	39025946	952	*	peak_96055
chr15	39084815	39085445	631	*	peak_96056
chr15	39153561	39153802	242	*	peak_96057
chr15	39172097	39173418	1322	*	peak_96058
chr15	39277004	39277485	482	*	peak_96059
chr15	39304286	39304763	478	*	peak_96060
chr15	39329564	39331047	1484	*	peak_96061
chr15	39359479	39360476	998	*	peak_96062
chr15	39417436	39418351	916	*	peak_96063
chr15	39427041	39428040	1000	*	peak_96064
chr15	39466582	39467420	839	*	peak_96065
chr15	39496043	39498804	2762	*	peak_96066
chr15	39579670	39580622	953	*	peak_96067
chr15	39581424	39587019	5596	*	peak_96068
chr15	39622025	39622847	823	*	peak_96069
chr15	39623736	39632544	8809	*	peak_96070
chr15	39637424	39639690	2267	*	peak_96071
chr15	39643621	39645631	2011	*	peak_96072
chr15	39666596	39667597	1002	*	peak_96073
chr15	39668603	39669439	837	*	peak_96074
chr15	39671990	39672441	452	*	peak_96075
chr15	39680926	39683193	2268	*	peak_96076
chr15	39684311	39685969	1659	*	peak_96077
chr15	39699656	39700820	1165	*	peak_96078
chr15	39719169	39724420	5252	*	peak_96079
chr15	39738752	39742462	3711	*	peak_96080
chr15	39745868	39748630	2763	*	peak_96081
chr15	39752280	39753586	1307	*	peak_96082
chr15	39756774	39756989	216	*	peak_96083
chr15	39770758	39772202	1445	*	peak_96084
chr15	39781478	39786643	5166	*	peak_96085
chr15	39792207	39793798	1592	*	peak_96086
chr15	39795188	39796392	1205	*	peak_96087
chr15	39797501	39798236	736	*	peak_96088
chr15	39806012	39807099	1088	*	peak_96089
chr15	39819775	39820787	1013	*	peak_96090
chr15	39821826	39822027	202	*	peak_96091
chr15	39851408	39852700	1293	*	peak_96092
chr15	39853735	39854358	624	*	peak_96093
chr15	39868245	39868838	594	*	peak_96094
chr15	39871574	39873242	1669	*	peak_96095
chr15	39876729	39880993	4265	*	peak_96096
chr15	39892533	39893199	667	*	peak_96097
chr15	39896652	39897515	864	*	peak_96098
chr15	39898627	39899133	507	*	peak_96099
chr15	39906444	39914061	7618	*	peak_96100
chr15	39918134	39922996	4863	*	peak_96101
chr15	39933218	39935144	1927	*	peak_96102
chr15	39938652	39942947	4296	*	peak_96103
chr15	39944159	39944839	681	*	peak_96104
chr15	39947011	39948487	1477	*	peak_96105
chr15	39953034	39953756	723	*	peak_96106
chr15	39957249	39961019	3771	*	peak_96107
chr15	39962458	39980896	18439	*	peak_96108
chr15	40010734	40011937	1204	*	peak_96109
chr15	40015841	40018534	2694	*	peak_96110
chr15	40021261	40022644	1384	*	peak_96111
chr15	40023503	40039717	16215	*	peak_96112
chr15	40051154	40051460	307	*	peak_96113
chr15	40063543	40065405	1863	*	peak_96114
chr15	40095935	40096461	527	*	peak_96115
chr15	40098155	40099568	1414	*	peak_96116
chr15	40102664	40103646	983	*	peak_96117
chr15	40107027	40107365	339	*	peak_96118
chr15	40109272	40109495	224	*	peak_96119
chr15	40150514	40150782	269	*	peak_96120
chr15	40159555	40160913	1359	*	peak_96121
chr15	40217398	40218740	1343	*	peak_96122
chr15	40222255	40223522	1268	*	peak_96123
chr15	40233795	40237010	3216	*	peak_96124
chr15	40237940	40253539	15600	*	peak_96125
chr15	40256514	40257879	1366	*	peak_96126
chr15	40261715	40264100	2386	*	peak_96127
chr15	40266287	40280876	14590	*	peak_96128
chr15	40284044	40296540	12497	*	peak_96129
chr15	40320814	40328895	8082	*	peak_96130
chr15	40330332	40330738	407	*	peak_96131
chr15	40339078	40341440	2363	*	peak_96132
chr15	40353590	40373451	19862	*	peak_96133
chr15	40379780	40379996	217	*	peak_96134
chr15	40382573	40383163	591	*	peak_96135
chr15	40393110	40393802	693	*	peak_96136
chr15	40404374	40413365	8992	*	peak_96137
chr15	40414222	40418680	4459	*	peak_96138
chr15	40420008	40422352	2345	*	peak_96139
chr15	40436100	40437202	1103	*	peak_96140
chr15	40438169	40441337	3169	*	peak_96141
chr15	40443539	40443862	324	*	peak_96142
chr15	40469303	40470561	1259	*	peak_96143
chr15	40535765	40536928	1164	*	peak_96144
chr15	40538096	40540224	2129	*	peak_96145
chr15	40552858	40554849	1992	*	peak_96146
chr15	40564377	40565492	1116	*	peak_96147
chr15	40568742	40569913	1172	*	peak_96148
chr15	40589093	40589950	858	*	peak_96149
chr15	40593935	40594260	326	*	peak_96150
chr15	40694037	40695103	1067	*	peak_96151
chr15	40722624	40723707	1084	*	peak_96152
chr15	40743895	40744297	403	*	peak_96153
chr15	40746632	40748077	1446	*	peak_96154
chr15	40749617	40752747	3131	*	peak_96155
chr15	40754808	40755785	978	*	peak_96156
chr15	40763203	40773541	10339	*	peak_96157
chr15	40782339	40783468	1130	*	peak_96158
chr15	40785332	40789572	4241	*	peak_96159
chr15	40806635	40808023	1389	*	peak_96160
chr15	40815019	40816295	1277	*	peak_96161
chr15	40857883	40858126	244	*	peak_96162
chr15	40860340	40861201	862	*	peak_96163
chr15	40869430	40870652	1223	*	peak_96164
chr15	40871539	40874522	2984	*	peak_96165
chr15	40891568	40895061	3494	*	peak_96166
chr15	40902266	40907558	5293	*	peak_96167
chr15	40939866	40942435	2570	*	peak_96168
chr15	40952346	40954639	2294	*	peak_96169
chr15	40956191	40956885	695	*	peak_96170
chr15	40972243	40972532	290	*	peak_96171
chr15	40973419	40982962	9544	*	peak_96172
chr15	40983855	40987555	3701	*	peak_96173
chr15	40992155	40993261	1107	*	peak_96174
chr15	41006110	41006749	640	*	peak_96175
chr15	41010481	41011238	758	*	peak_96176
chr15	41013076	41014724	1649	*	peak_96177
chr15	41024348	41032951	8604	*	peak_96178
chr15	41067198	41067729	532	*	peak_96179
chr15	41068703	41069305	603	*	peak_96180
chr15	41073387	41074437	1051	*	peak_96181
chr15	41096288	41096525	238	*	peak_96182
chr15	41102537	41103644	1108	*	peak_96183
chr15	41115356	41117239	1884	*	peak_96184
chr15	41195007	41196039	1033	*	peak_96185
chr15	41230509	41231878	1370	*	peak_96186
chr15	41233068	41234130	1063	*	peak_96187
chr15	41264001	41264378	378	*	peak_96188
chr15	41276325	41277291	967	*	peak_96189
chr15	41278115	41281634	3520	*	peak_96190
chr15	41282789	41285032	2244	*	peak_96191
chr15	41286774	41287369	596	*	peak_96192
chr15	41389611	41390274	664	*	peak_96193
chr15	41402048	41403135	1088	*	peak_96194
chr15	41416695	41417416	722	*	peak_96195
chr15	41435626	41435970	345	*	peak_96196
chr15	41436938	41439920	2983	*	peak_96197
chr15	41459116	41460064	949	*	peak_96198
chr15	41462029	41462928	900	*	peak_96199
chr15	41464886	41468163	3278	*	peak_96200
chr15	41471293	41471729	437	*	peak_96201
chr15	41474872	41482068	7197	*	peak_96202
chr15	41483045	41485002	1958	*	peak_96203
chr15	41492572	41509688	17117	*	peak_96204
chr15	41510749	41511837	1089	*	peak_96205
chr15	41521196	41521885	690	*	peak_96206
chr15	41523205	41523557	353	*	peak_96207
chr15	41543607	41546975	3369	*	peak_96208
chr15	41553299	41582558	29260	*	peak_96209
chr15	41583684	41583899	216	*	peak_96210
chr15	41584911	41585647	737	*	peak_96211
chr15	41598828	41602187	3360	*	peak_96212
chr15	41603013	41608532	5520	*	peak_96213
chr15	41617122	41622769	5648	*	peak_96214
chr15	41628580	41634885	6306	*	peak_96215
chr15	41638440	41640293	1854	*	peak_96216
chr15	41659368	41662484	3117	*	peak_96217
chr15	41663959	41665603	1645	*	peak_96218
chr15	41668931	41670071	1141	*	peak_96219
chr15	41671679	41673386	1708	*	peak_96220
chr15	41674665	41676364	1700	*	peak_96221
chr15	41688934	41689391	458	*	peak_96222
chr15	41692083	41692869	787	*	peak_96223
chr15	41695770	41699151	3382	*	peak_96224
chr15	41743023	41743727	705	*	peak_96225
chr15	41745712	41750196	4485	*	peak_96226
chr15	41766376	41775952	9577	*	peak_96227
chr15	41789306	41801357	12052	*	peak_96228
chr15	41804311	41807674	3364	*	peak_96229
chr15	41809096	41819282	10187	*	peak_96230
chr15	41820143	41827000	6858	*	peak_96231
chr15	41828109	41829967	1859	*	peak_96232
chr15	41847737	41852099	4363	*	peak_96233
chr15	41852961	41854352	1392	*	peak_96234
chr15	41855437	41855970	534	*	peak_96235
chr15	41864647	41865604	958	*	peak_96236
chr15	41870457	41871185	729	*	peak_96237
chr15	41882978	41883955	978	*	peak_96238
chr15	41894618	41895659	1042	*	peak_96239
chr15	41904756	41904981	226	*	peak_96240
chr15	41914145	41915297	1153	*	peak_96241
chr15	41916184	41919186	3003	*	peak_96242
chr15	41926853	41931528	4676	*	peak_96243
chr15	41981330	41981579	250	*	peak_96244
chr15	42050792	42051277	486	*	peak_96245
chr15	42066727	42066933	207	*	peak_96246
chr15	42107320	42109172	1853	*	peak_96247
chr15	42118774	42120774	2001	*	peak_96248
chr15	42158090	42164949	6860	*	peak_96249
chr15	42165911	42166324	414	*	peak_96250
chr15	42168077	42169025	949	*	peak_96251
chr15	42170936	42177468	6533	*	peak_96252
chr15	42178485	42186096	7612	*	peak_96253
chr15	42207690	42209307	1618	*	peak_96254
chr15	42210854	42213741	2888	*	peak_96255
chr15	42215959	42217843	1885	*	peak_96256
chr15	42218830	42219091	262	*	peak_96257
chr15	42229486	42230302	817	*	peak_96258
chr15	42231128	42231335	208	*	peak_96259
chr15	42272930	42276234	3305	*	peak_96260
chr15	42338533	42339154	622	*	peak_96261
chr15	42352040	42355595	3556	*	peak_96262
chr15	42359230	42360633	1404	*	peak_96263
chr15	42366983	42367928	946	*	peak_96264
chr15	42383864	42389636	5773	*	peak_96265
chr15	42405358	42412104	6747	*	peak_96266
chr15	42413825	42415596	1772	*	peak_96267
chr15	42421164	42421453	290	*	peak_96268
chr15	42425988	42428709	2722	*	peak_96269
chr15	42452385	42462195	9811	*	peak_96270
chr15	42463393	42463748	356	*	peak_96271
chr15	42464915	42466057	1143	*	peak_96272
chr15	42470087	42478920	8834	*	peak_96273
chr15	42479891	42480108	218	*	peak_96274
chr15	42482804	42485690	2887	*	peak_96275
chr15	42487938	42488714	777	*	peak_96276
chr15	42490349	42492921	2573	*	peak_96277
chr15	42494628	42496215	1588	*	peak_96278
chr15	42497973	42500626	2654	*	peak_96279
chr15	42508417	42508713	297	*	peak_96280
chr15	42510202	42511749	1548	*	peak_96281
chr15	42512572	42513467	896	*	peak_96282
chr15	42527484	42531905	4422	*	peak_96283
chr15	42534902	42535292	391	*	peak_96284
chr15	42539808	42549643	9836	*	peak_96285
chr15	42562414	42562982	569	*	peak_96286
chr15	42567979	42569607	1629	*	peak_96287
chr15	42575160	42575829	670	*	peak_96288
chr15	42577603	42577846	244	*	peak_96289
chr15	42579588	42584796	5209	*	peak_96290
chr15	42594045	42597575	3531	*	peak_96291
chr15	42605259	42605531	273	*	peak_96292
chr15	42623695	42624566	872	*	peak_96293
chr15	42676541	42682177	5637	*	peak_96294
chr15	42695683	42697451	1769	*	peak_96295
chr15	42710532	42712845	2314	*	peak_96296
chr15	42716049	42734707	18659	*	peak_96297
chr15	42736124	42742637	6514	*	peak_96298
chr15	42743762	42747758	3997	*	peak_96299
chr15	42748580	42750035	1456	*	peak_96300
chr15	42764117	42765160	1044	*	peak_96301
chr15	42773527	42776238	2712	*	peak_96302
chr15	42777605	42777951	347	*	peak_96303
chr15	42780499	42780833	335	*	peak_96304
chr15	42781734	42783622	1889	*	peak_96305
chr15	42800286	42803601	3316	*	peak_96306
chr15	42804465	42806689	2225	*	peak_96307
chr15	42808994	42810847	1854	*	peak_96308
chr15	42831556	42831811	256	*	peak_96309
chr15	42834415	42838620	4206	*	peak_96310
chr15	42871400	42872213	814	*	peak_96311
chr15	42879183	42881152	1970	*	peak_96312
chr15	42903632	42904132	501	*	peak_96313
chr15	42919745	42923852	4108	*	peak_96314
chr15	42928199	42930345	2147	*	peak_96315
chr15	42936576	42946124	9549	*	peak_96316
chr15	42949575	42954710	5136	*	peak_96317
chr15	42955568	42968624	13057	*	peak_96318
chr15	42971232	42972222	991	*	peak_96319
chr15	42975787	42979060	3274	*	peak_96320
chr15	42981981	42982634	654	*	peak_96321
chr15	42983907	42987367	3461	*	peak_96322
chr15	42989171	42989396	226	*	peak_96323
chr15	42991753	42993100	1348	*	peak_96324
chr15	43053018	43053708	691	*	peak_96325
chr15	43056134	43057761	1628	*	peak_96326
chr15	43059016	43059365	350	*	peak_96327
chr15	43060280	43061429	1150	*	peak_96328
chr15	43086499	43087905	1407	*	peak_96329
chr15	43105143	43107110	1968	*	peak_96330
chr15	43122546	43123520	975	*	peak_96331
chr15	43132733	43135529	2797	*	peak_96332
chr15	43138056	43138410	355	*	peak_96333
chr15	43151747	43151991	245	*	peak_96334
chr15	43165912	43166292	381	*	peak_96335
chr15	43168141	43170351	2211	*	peak_96336
chr15	43173329	43175588	2260	*	peak_96337
chr15	43178418	43187232	8815	*	peak_96338
chr15	43189240	43195931	6692	*	peak_96339
chr15	43197053	43197767	715	*	peak_96340
chr15	43200595	43204017	3423	*	peak_96341
chr15	43228720	43229733	1014	*	peak_96342
chr15	43325559	43326625	1067	*	peak_96343
chr15	43328422	43331073	2652	*	peak_96344
chr15	43343290	43343510	221	*	peak_96345
chr15	43345920	43347595	1676	*	peak_96346
chr15	43351439	43354085	2647	*	peak_96347
chr15	43358599	43358987	389	*	peak_96348
chr15	43370032	43371311	1280	*	peak_96349
chr15	43378621	43391390	12770	*	peak_96350
chr15	43394777	43419471	24695	*	peak_96351
chr15	43420350	43425535	5186	*	peak_96352
chr15	43427533	43428294	762	*	peak_96353
chr15	43429697	43432253	2557	*	peak_96354
chr15	43433705	43434774	1070	*	peak_96355
chr15	43437484	43438364	881	*	peak_96356
chr15	43439254	43450230	10977	*	peak_96357
chr15	43455866	43457193	1328	*	peak_96358
chr15	43458498	43460947	2450	*	peak_96359
chr15	43461808	43462512	705	*	peak_96360
chr15	43463714	43464198	485	*	peak_96361
chr15	43465132	43466304	1173	*	peak_96362
chr15	43467171	43468801	1631	*	peak_96363
chr15	43470647	43472213	1567	*	peak_96364
chr15	43483844	43484919	1076	*	peak_96365
chr15	43492399	43495018	2620	*	peak_96366
chr15	43505308	43535704	30397	*	peak_96367
chr15	43536627	43537085	459	*	peak_96368
chr15	43537995	43540152	2158	*	peak_96369
chr15	43559987	43561719	1733	*	peak_96370
chr15	43565236	43569705	4470	*	peak_96371
chr15	43570649	43571565	917	*	peak_96372
chr15	43589622	43597128	7507	*	peak_96373
chr15	43598834	43603195	4362	*	peak_96374
chr15	43628886	43633591	4706	*	peak_96375
chr15	43659373	43661301	1929	*	peak_96376
chr15	43665253	43667681	2429	*	peak_96377
chr15	43670249	43671050	802	*	peak_96378
chr15	43689499	43691288	1790	*	peak_96379
chr15	43692276	43697705	5430	*	peak_96380
chr15	43698643	43704380	5738	*	peak_96381
chr15	43725320	43730102	4783	*	peak_96382
chr15	43745518	43747376	1859	*	peak_96383
chr15	43750905	43753660	2756	*	peak_96384
chr15	43756081	43756901	821	*	peak_96385
chr15	43758776	43765328	6553	*	peak_96386
chr15	43766568	43770215	3648	*	peak_96387
chr15	43771579	43777811	6233	*	peak_96388
chr15	43779045	43779702	658	*	peak_96389
chr15	43791611	43793219	1609	*	peak_96390
chr15	43796109	43802123	6015	*	peak_96391
chr15	43803118	43804053	936	*	peak_96392
chr15	43806040	43806419	380	*	peak_96393
chr15	43807896	43810603	2708	*	peak_96394
chr15	43812287	43815890	3604	*	peak_96395
chr15	43816923	43819450	2528	*	peak_96396
chr15	43824276	43824732	457	*	peak_96397
chr15	43868612	43870210	1599	*	peak_96398
chr15	43871366	43875241	3876	*	peak_96399
chr15	43876487	43878864	2378	*	peak_96400
chr15	43879698	43881515	1818	*	peak_96401
chr15	43894042	43894368	327	*	peak_96402
chr15	43895296	43896038	743	*	peak_96403
chr15	43898121	43935010	36890	*	peak_96404
chr15	43940474	43962794	22321	*	peak_96405
chr15	43964395	43965340	946	*	peak_96406
chr15	43966511	43982505	15995	*	peak_96407
chr15	43983686	43984536	851	*	peak_96408
chr15	43985565	43986613	1049	*	peak_96409
chr15	43988068	43988813	746	*	peak_96410
chr15	43989823	43992567	2745	*	peak_96411
chr15	43994847	44000939	6093	*	peak_96412
chr15	44002478	44003390	913	*	peak_96413
chr15	44009288	44011916	2629	*	peak_96414
chr15	44015249	44016318	1070	*	peak_96415
chr15	44025735	44032900	7166	*	peak_96416
chr15	44033802	44054404	20603	*	peak_96417
chr15	44056434	44057034	601	*	peak_96418
chr15	44059227	44061402	2176	*	peak_96419
chr15	44068528	44070261	1734	*	peak_96420
chr15	44082378	44083942	1565	*	peak_96421
chr15	44102691	44103180	490	*	peak_96422
chr15	44109684	44116437	6754	*	peak_96423
chr15	44119532	44120426	895	*	peak_96424
chr15	44144260	44147933	3674	*	peak_96425
chr15	44163755	44164968	1214	*	peak_96426
chr15	44193425	44196227	2803	*	peak_96427
chr15	44212999	44216328	3330	*	peak_96428
chr15	44218898	44219807	910	*	peak_96429
chr15	44274639	44276906	2268	*	peak_96430
chr15	44286836	44290045	3210	*	peak_96431
chr15	44291261	44292714	1454	*	peak_96432
chr15	44295238	44297780	2543	*	peak_96433
chr15	44300085	44301259	1175	*	peak_96434
chr15	44305442	44306259	818	*	peak_96435
chr15	44314822	44315773	952	*	peak_96436
chr15	44317284	44317792	509	*	peak_96437
chr15	44322904	44326123	3220	*	peak_96438
chr15	44328683	44329247	565	*	peak_96439
chr15	44368862	44372907	4046	*	peak_96440
chr15	44374621	44376511	1891	*	peak_96441
chr15	44377360	44377592	233	*	peak_96442
chr15	44379672	44386754	7083	*	peak_96443
chr15	44388022	44390893	2872	*	peak_96444
chr15	44393684	44394673	990	*	peak_96445
chr15	44397711	44398548	838	*	peak_96446
chr15	44426525	44428062	1538	*	peak_96447
chr15	44457019	44457840	822	*	peak_96448
chr15	44458677	44459052	376	*	peak_96449
chr15	44475457	44476292	836	*	peak_96450
chr15	44489656	44490305	650	*	peak_96451
chr15	44491485	44491891	407	*	peak_96452
chr15	44492848	44493743	896	*	peak_96453
chr15	44501054	44501414	361	*	peak_96454
chr15	44503349	44504396	1048	*	peak_96455
chr15	44510639	44511147	509	*	peak_96456
chr15	44513909	44518045	4137	*	peak_96457
chr15	44522131	44537985	15855	*	peak_96458
chr15	44541046	44543945	2900	*	peak_96459
chr15	44545299	44547074	1776	*	peak_96460
chr15	44549983	44575343	25361	*	peak_96461
chr15	44581207	44581441	235	*	peak_96462
chr15	44582399	44584896	2498	*	peak_96463
chr15	44585804	44591774	5971	*	peak_96464
chr15	44592641	44593540	900	*	peak_96465
chr15	44594843	44609551	14709	*	peak_96466
chr15	44612923	44613252	330	*	peak_96467
chr15	44614221	44614463	243	*	peak_96468
chr15	44644254	44644944	691	*	peak_96469
chr15	44651472	44651733	262	*	peak_96470
chr15	44662851	44664492	1642	*	peak_96471
chr15	44710988	44712125	1138	*	peak_96472
chr15	44715938	44716198	261	*	peak_96473
chr15	44727478	44732364	4887	*	peak_96474
chr15	44734694	44736826	2133	*	peak_96475
chr15	44784168	44785322	1155	*	peak_96476
chr15	44828335	44829295	961	*	peak_96477
chr15	44883318	44885910	2593	*	peak_96478
chr15	45001696	45004479	2784	*	peak_96479
chr15	45021822	45024095	2274	*	peak_96480
chr15	45071211	45072749	1539	*	peak_96481
chr15	45154041	45159271	5231	*	peak_96482
chr15	45162492	45164352	1861	*	peak_96483
chr15	45165204	45170274	5071	*	peak_96484
chr15	45171091	45189082	17992	*	peak_96485
chr15	45195618	45202018	6401	*	peak_96486
chr15	45278473	45280059	1587	*	peak_96487
chr15	45307349	45307709	361	*	peak_96488
chr15	45320747	45321494	748	*	peak_96489
chr15	45377534	45388769	11236	*	peak_96490
chr15	45399398	45399668	271	*	peak_96491
chr15	45401583	45402789	1207	*	peak_96492
chr15	45414079	45414670	592	*	peak_96493
chr15	45456489	45459418	2930	*	peak_96494
chr15	45464154	45464694	541	*	peak_96495
chr15	45467848	45469822	1975	*	peak_96496
chr15	45499262	45499579	318	*	peak_96497
chr15	45504778	45509916	5139	*	peak_96498
chr15	45510729	45512420	1692	*	peak_96499
chr15	45521972	45523801	1830	*	peak_96500
chr15	45548542	45549488	947	*	peak_96501
chr15	45566519	45568051	1533	*	peak_96502
chr15	45577672	45582249	4578	*	peak_96503
chr15	45583348	45592277	8930	*	peak_96504
chr15	45603595	45605086	1492	*	peak_96505
chr15	45607114	45611794	4681	*	peak_96506
chr15	45612927	45613221	295	*	peak_96507
chr15	45614183	45614648	466	*	peak_96508
chr15	45616430	45616941	512	*	peak_96509
chr15	45705306	45706442	1137	*	peak_96510
chr15	45714735	45715362	628	*	peak_96511
chr15	45795258	45797041	1784	*	peak_96512
chr15	45826625	45828365	1741	*	peak_96513
chr15	45849087	45850584	1498	*	peak_96514
chr15	45851543	45852167	625	*	peak_96515
chr15	45856991	45858076	1086	*	peak_96516
chr15	45868210	45868803	594	*	peak_96517
chr15	45870974	45871467	494	*	peak_96518
chr15	45873742	45874372	631	*	peak_96519
chr15	45879737	45882242	2506	*	peak_96520
chr15	45884406	45885555	1150	*	peak_96521
chr15	45889325	45894003	4679	*	peak_96522
chr15	45912742	45914420	1679	*	peak_96523
chr15	45920440	45922216	1777	*	peak_96524
chr15	45924346	45925645	1300	*	peak_96525
chr15	45935714	45937410	1697	*	peak_96526
chr15	45940418	45946556	6139	*	peak_96527
chr15	45990569	45992182	1614	*	peak_96528
chr15	45994466	45995043	578	*	peak_96529
chr15	46006949	46007805	857	*	peak_96530
chr15	46041135	46041914	780	*	peak_96531
chr15	46043093	46044162	1070	*	peak_96532
chr15	46060154	46061044	891	*	peak_96533
chr15	46089291	46090222	932	*	peak_96534
chr15	46093772	46096407	2636	*	peak_96535
chr15	46106453	46108181	1729	*	peak_96536
chr15	46114409	46114890	482	*	peak_96537
chr15	46119555	46122945	3391	*	peak_96538
chr15	46164881	46165883	1003	*	peak_96539
chr15	46219313	46225545	6233	*	peak_96540
chr15	46300284	46301254	971	*	peak_96541
chr15	46312520	46312888	369	*	peak_96542
chr15	46364585	46367305	2721	*	peak_96543
chr15	46419983	46421625	1643	*	peak_96544
chr15	46430817	46433343	2527	*	peak_96545
chr15	46438640	46442632	3993	*	peak_96546
chr15	46454427	46461691	7265	*	peak_96547
chr15	46522503	46529234	6732	*	peak_96548
chr15	46672739	46673177	439	*	peak_96549
chr15	46695489	46697439	1951	*	peak_96550
chr15	46702951	46704280	1330	*	peak_96551
chr15	46708256	46711035	2780	*	peak_96552
chr15	46712995	46716128	3134	*	peak_96553
chr15	46758240	46760203	1964	*	peak_96554
chr15	46856734	46857300	567	*	peak_96555
chr15	46864357	46865742	1386	*	peak_96556
chr15	46956090	46958009	1920	*	peak_96557
chr15	46997303	46997729	427	*	peak_96558
chr15	47074721	47075233	513	*	peak_96559
chr15	47095599	47096446	848	*	peak_96560
chr15	47183730	47186422	2693	*	peak_96561
chr15	47192966	47193199	234	*	peak_96562
chr15	47194018	47194483	466	*	peak_96563
chr15	47195635	47196451	817	*	peak_96564
chr15	47289598	47289980	383	*	peak_96565
chr15	47291304	47299121	7818	*	peak_96566
chr15	47301432	47301633	202	*	peak_96567
chr15	47302534	47302806	273	*	peak_96568
chr15	47328376	47330596	2221	*	peak_96569
chr15	47334417	47336820	2404	*	peak_96570
chr15	47338852	47342822	3971	*	peak_96571
chr15	47344428	47344666	239	*	peak_96572
chr15	47346290	47346510	221	*	peak_96573
chr15	47348788	47349453	666	*	peak_96574
chr15	47351503	47352565	1063	*	peak_96575
chr15	47355014	47357660	2647	*	peak_96576
chr15	47360945	47362993	2049	*	peak_96577
chr15	47376102	47378325	2224	*	peak_96578
chr15	47382742	47385919	3178	*	peak_96579
chr15	47404361	47412841	8481	*	peak_96580
chr15	47434103	47436014	1912	*	peak_96581
chr15	47444144	47447100	2957	*	peak_96582
chr15	47473754	47474297	544	*	peak_96583
chr15	47481666	47486639	4974	*	peak_96584
chr15	47488634	47488930	297	*	peak_96585
chr15	47494066	47494498	433	*	peak_96586
chr15	47505968	47507404	1437	*	peak_96587
chr15	47538946	47542988	4043	*	peak_96588
chr15	47546885	47549360	2476	*	peak_96589
chr15	47570223	47572107	1885	*	peak_96590
chr15	47607414	47607933	520	*	peak_96591
chr15	47616802	47627284	10483	*	peak_96592
chr15	47642473	47650085	7613	*	peak_96593
chr15	47666251	47667011	761	*	peak_96594
chr15	47712419	47712997	579	*	peak_96595
chr15	47714147	47726887	12741	*	peak_96596
chr15	47732377	47733642	1266	*	peak_96597
chr15	47749832	47752377	2546	*	peak_96598
chr15	47756169	47757257	1089	*	peak_96599
chr15	47759114	47760370	1257	*	peak_96600
chr15	47763650	47766675	3026	*	peak_96601
chr15	47767571	47769161	1591	*	peak_96602
chr15	47772542	47773537	996	*	peak_96603
chr15	47796256	47796465	210	*	peak_96604
chr15	47810545	47811398	854	*	peak_96605
chr15	47813308	47814805	1498	*	peak_96606
chr15	47821011	47822386	1376	*	peak_96607
chr15	47833474	47834839	1366	*	peak_96608
chr15	47837771	47841153	3383	*	peak_96609
chr15	47938651	47940013	1363	*	peak_96610
chr15	47974244	47975437	1194	*	peak_96611
chr15	47987617	47988013	397	*	peak_96612
chr15	47991235	47992020	786	*	peak_96613
chr15	48000848	48002993	2146	*	peak_96614
chr15	48010471	48011457	987	*	peak_96615
chr15	48039960	48040674	715	*	peak_96616
chr15	48046901	48047795	895	*	peak_96617
chr15	48096322	48097366	1045	*	peak_96618
chr15	48120885	48121192	308	*	peak_96619
chr15	48135269	48137766	2498	*	peak_96620
chr15	48141999	48142211	213	*	peak_96621
chr15	48143438	48146788	3351	*	peak_96622
chr15	48176842	48180304	3463	*	peak_96623
chr15	48182887	48186727	3841	*	peak_96624
chr15	48190322	48193208	2887	*	peak_96625
chr15	48266143	48268615	2473	*	peak_96626
chr15	48283390	48283865	476	*	peak_96627
chr15	48285631	48286193	563	*	peak_96628
chr15	48330356	48332156	1801	*	peak_96629
chr15	48404901	48428681	23781	*	peak_96630
chr15	48432765	48432975	211	*	peak_96631
chr15	48433843	48434061	219	*	peak_96632
chr15	48437713	48458105	20393	*	peak_96633
chr15	48474605	48481137	6533	*	peak_96634
chr15	48481951	48486838	4888	*	peak_96635
chr15	48489913	48490911	999	*	peak_96636
chr15	48491951	48498890	6940	*	peak_96637
chr15	48507005	48507643	639	*	peak_96638
chr15	48525408	48526012	605	*	peak_96639
chr15	48527147	48528018	872	*	peak_96640
chr15	48534973	48541005	6033	*	peak_96641
chr15	48541939	48542349	411	*	peak_96642
chr15	48555240	48555496	257	*	peak_96643
chr15	48558788	48562795	4008	*	peak_96644
chr15	48580949	48583623	2675	*	peak_96645
chr15	48589135	48589365	231	*	peak_96646
chr15	48601026	48604955	3930	*	peak_96647
chr15	48606308	48611780	5473	*	peak_96648
chr15	48614097	48614800	704	*	peak_96649
chr15	48627579	48628178	600	*	peak_96650
chr15	48631332	48631599	268	*	peak_96651
chr15	48641275	48649057	7783	*	peak_96652
chr15	48777919	48778306	388	*	peak_96653
chr15	48811372	48811573	202	*	peak_96654
chr15	48862289	48862930	642	*	peak_96655
chr15	48877556	48878829	1274	*	peak_96656
chr15	48905033	48906817	1785	*	peak_96657
chr15	48924182	48929696	5515	*	peak_96658
chr15	48945572	48948266	2695	*	peak_96659
chr15	48962974	48965081	2108	*	peak_96660
chr15	48974116	48976734	2619	*	peak_96661
chr15	48981667	48988578	6912	*	peak_96662
chr15	48990005	49001073	11069	*	peak_96663
chr15	49003186	49004443	1258	*	peak_96664
chr15	49007134	49007419	286	*	peak_96665
chr15	49008640	49009367	728	*	peak_96666
chr15	49015505	49016355	851	*	peak_96667
chr15	49040367	49042912	2546	*	peak_96668
chr15	49044311	49048300	3990	*	peak_96669
chr15	49088176	49090104	1929	*	peak_96670
chr15	49093133	49095148	2016	*	peak_96671
chr15	49120132	49123307	3176	*	peak_96672
chr15	49124772	49125952	1181	*	peak_96673
chr15	49127693	49128054	362	*	peak_96674
chr15	49129123	49131627	2505	*	peak_96675
chr15	49137868	49138485	618	*	peak_96676
chr15	49146473	49147005	533	*	peak_96677
chr15	49148373	49148707	335	*	peak_96678
chr15	49154894	49156680	1787	*	peak_96679
chr15	49166516	49171031	4516	*	peak_96680
chr15	49233086	49233753	668	*	peak_96681
chr15	49235529	49236400	872	*	peak_96682
chr15	49253258	49253960	703	*	peak_96683
chr15	49256066	49256490	425	*	peak_96684
chr15	49330922	49331286	365	*	peak_96685
chr15	49332275	49332508	234	*	peak_96686
chr15	49620573	49621978	1406	*	peak_96687
chr15	49632526	49632881	356	*	peak_96688
chr15	49637899	49638505	607	*	peak_96689
chr15	49643961	49646795	2835	*	peak_96690
chr15	49649921	49650672	752	*	peak_96691
chr15	49687759	49689446	1688	*	peak_96692
chr15	49716488	49721873	5386	*	peak_96693
chr15	49734223	49735900	1678	*	peak_96694
chr15	49751350	49752221	872	*	peak_96695
chr15	49758596	49758983	388	*	peak_96696
chr15	49809616	49810901	1286	*	peak_96697
chr15	49814863	49817882	3020	*	peak_96698
chr15	49826914	49828204	1291	*	peak_96699
chr15	49899819	49904377	4559	*	peak_96700
chr15	49994935	49997432	2498	*	peak_96701
chr15	50051680	50052472	793	*	peak_96702
chr15	50133405	50138250	4846	*	peak_96703
chr15	50181707	50182829	1123	*	peak_96704
chr15	50294330	50296719	2390	*	peak_96705
chr15	50353865	50355908	2044	*	peak_96706
chr15	50377788	50379170	1383	*	peak_96707
chr15	50404956	50407003	2048	*	peak_96708
chr15	50416524	50417605	1082	*	peak_96709
chr15	50423731	50425232	1502	*	peak_96710
chr15	50451177	50453259	2083	*	peak_96711
chr15	50463209	50464834	1626	*	peak_96712
chr15	50500453	50500784	332	*	peak_96713
chr15	50561153	50561485	333	*	peak_96714
chr15	50562537	50564161	1625	*	peak_96715
chr15	50568699	50570484	1786	*	peak_96716
chr15	50572942	50573525	584	*	peak_96717
chr15	50576327	50579651	3325	*	peak_96718
chr15	50624625	50625596	972	*	peak_96719
chr15	50627321	50627963	643	*	peak_96720
chr15	50652907	50659083	6177	*	peak_96721
chr15	50675829	50677464	1636	*	peak_96722
chr15	50685722	50687818	2097	*	peak_96723
chr15	50697495	50697706	212	*	peak_96724
chr15	50706491	50715380	8890	*	peak_96725
chr15	50716705	50717768	1064	*	peak_96726
chr15	50746230	50754489	8260	*	peak_96727
chr15	50755310	50757629	2320	*	peak_96728
chr15	50760051	50761175	1125	*	peak_96729
chr15	50762441	50766316	3876	*	peak_96730
chr15	50780945	50787935	6991	*	peak_96731
chr15	50815639	50816365	727	*	peak_96732
chr15	50828402	50829553	1152	*	peak_96733
chr15	50854889	50858620	3732	*	peak_96734
chr15	50876804	50884154	7351	*	peak_96735
chr15	50884976	50885736	761	*	peak_96736
chr15	50907036	50909335	2300	*	peak_96737
chr15	50976451	50981529	5079	*	peak_96738
chr15	50986645	50993975	7331	*	peak_96739
chr15	51021605	51026540	4936	*	peak_96740
chr15	51054477	51055484	1008	*	peak_96741
chr15	51070403	51072367	1965	*	peak_96742
chr15	51074472	51077321	2850	*	peak_96743
chr15	51085410	51095090	9681	*	peak_96744
chr15	51097292	51098556	1265	*	peak_96745
chr15	51102032	51102865	834	*	peak_96746
chr15	51108147	51109745	1599	*	peak_96747
chr15	51110982	51112373	1392	*	peak_96748
chr15	51113646	51115474	1829	*	peak_96749
chr15	51129437	51130288	852	*	peak_96750
chr15	51132168	51134432	2265	*	peak_96751
chr15	51152337	51153823	1487	*	peak_96752
chr15	51161735	51164115	2381	*	peak_96753
chr15	51168126	51173373	5248	*	peak_96754
chr15	51185142	51187407	2266	*	peak_96755
chr15	51258040	51260504	2465	*	peak_96756
chr15	51265767	51267961	2195	*	peak_96757
chr15	51270382	51270734	353	*	peak_96758
chr15	51297562	51299892	2331	*	peak_96759
chr15	51310828	51314737	3910	*	peak_96760
chr15	51331153	51338214	7062	*	peak_96761
chr15	51341151	51342610	1460	*	peak_96762
chr15	51362666	51364527	1862	*	peak_96763
chr15	51377960	51381652	3693	*	peak_96764
chr15	51385619	51386583	965	*	peak_96765
chr15	51388794	51392195	3402	*	peak_96766
chr15	51403162	51403385	224	*	peak_96767
chr15	51405455	51406271	817	*	peak_96768
chr15	51443593	51444085	493	*	peak_96769
chr15	51446565	51454376	7812	*	peak_96770
chr15	51456538	51457448	911	*	peak_96771
chr15	51458567	51460380	1814	*	peak_96772
chr15	51534004	51538206	4203	*	peak_96773
chr15	51546037	51546898	862	*	peak_96774
chr15	51549804	51552395	2592	*	peak_96775
chr15	51553550	51554095	546	*	peak_96776
chr15	51555407	51569641	14235	*	peak_96777
chr15	51578051	51578520	470	*	peak_96778
chr15	51590073	51590449	377	*	peak_96779
chr15	51619290	51624160	4871	*	peak_96780
chr15	51649829	51650053	225	*	peak_96781
chr15	51657539	51658566	1028	*	peak_96782
chr15	51664750	51665498	749	*	peak_96783
chr15	51667380	51667783	404	*	peak_96784
chr15	51674260	51741264	67005	*	peak_96785
chr15	51750651	51754302	3652	*	peak_96786
chr15	51755231	51756775	1545	*	peak_96787
chr15	51757613	51759901	2289	*	peak_96788
chr15	51764196	51766908	2713	*	peak_96789
chr15	51767776	51777610	9835	*	peak_96790
chr15	51796155	51802659	6505	*	peak_96791
chr15	51809330	51809740	411	*	peak_96792
chr15	51811082	51815550	4469	*	peak_96793
chr15	51824552	51827750	3199	*	peak_96794
chr15	51828678	51830084	1407	*	peak_96795
chr15	51837701	51838181	481	*	peak_96796
chr15	51843233	51843716	484	*	peak_96797
chr15	51845049	51857626	12578	*	peak_96798
chr15	51858819	51867290	8472	*	peak_96799
chr15	51868429	51871785	3357	*	peak_96800
chr15	51872653	51881234	8582	*	peak_96801
chr15	51888354	51888562	209	*	peak_96802
chr15	51917596	51918774	1179	*	peak_96803
chr15	51920086	51920299	214	*	peak_96804
chr15	51923384	51926394	3011	*	peak_96805
chr15	51930826	51931214	389	*	peak_96806
chr15	51932671	51942807	10137	*	peak_96807
chr15	51943963	51948292	4330	*	peak_96808
chr15	51950773	51951209	437	*	peak_96809
chr15	51955677	51956652	976	*	peak_96810
chr15	51970811	51972395	1585	*	peak_96811
chr15	51981571	51982701	1131	*	peak_96812
chr15	52003377	52007366	3990	*	peak_96813
chr15	52011054	52012150	1097	*	peak_96814
chr15	52018291	52023656	5366	*	peak_96815
chr15	52028294	52031823	3530	*	peak_96816
chr15	52032966	52033408	443	*	peak_96817
chr15	52040094	52040441	348	*	peak_96818
chr15	52045923	52046981	1059	*	peak_96819
chr15	52071432	52072573	1142	*	peak_96820
chr15	52077194	52077540	347	*	peak_96821
chr15	52079458	52083932	4475	*	peak_96822
chr15	52102562	52104741	2180	*	peak_96823
chr15	52112196	52130786	18591	*	peak_96824
chr15	52132027	52145828	13802	*	peak_96825
chr15	52147466	52184488	37023	*	peak_96826
chr15	52186321	52187958	1638	*	peak_96827
chr15	52190564	52192152	1589	*	peak_96828
chr15	52193384	52195184	1801	*	peak_96829
chr15	52213225	52214481	1257	*	peak_96830
chr15	52233414	52238806	5393	*	peak_96831
chr15	52242764	52249093	6330	*	peak_96832
chr15	52250696	52264481	13786	*	peak_96833
chr15	52265353	52285230	19878	*	peak_96834
chr15	52286626	52288543	1918	*	peak_96835
chr15	52289534	52290138	605	*	peak_96836
chr15	52290980	52296130	5151	*	peak_96837
chr15	52301461	52303370	1910	*	peak_96838
chr15	52308542	52356157	47616	*	peak_96839
chr15	52357402	52366206	8805	*	peak_96840
chr15	52367042	52373788	6747	*	peak_96841
chr15	52375064	52389909	14846	*	peak_96842
chr15	52391775	52395799	4025	*	peak_96843
chr15	52396611	52398591	1981	*	peak_96844
chr15	52401808	52402062	255	*	peak_96845
chr15	52403579	52407952	4374	*	peak_96846
chr15	52408874	52409646	773	*	peak_96847
chr15	52411090	52412319	1230	*	peak_96848
chr15	52413453	52415176	1724	*	peak_96849
chr15	52423708	52424130	423	*	peak_96850
chr15	52426480	52428642	2163	*	peak_96851
chr15	52430142	52430478	337	*	peak_96852
chr15	52431578	52454454	22877	*	peak_96853
chr15	52456674	52459589	2916	*	peak_96854
chr15	52460984	52468230	7247	*	peak_96855
chr15	52469377	52472357	2981	*	peak_96856
chr15	52474182	52476595	2414	*	peak_96857
chr15	52479792	52487954	8163	*	peak_96858
chr15	52492266	52492717	452	*	peak_96859
chr15	52494080	52494388	309	*	peak_96860
chr15	52498993	52501535	2543	*	peak_96861
chr15	52502516	52503107	592	*	peak_96862
chr15	52504114	52505807	1694	*	peak_96863
chr15	52506715	52511765	5051	*	peak_96864
chr15	52513844	52517268	3425	*	peak_96865
chr15	52518759	52520748	1990	*	peak_96866
chr15	52522634	52526347	3714	*	peak_96867
chr15	52527315	52533513	6199	*	peak_96868
chr15	52534465	52535504	1040	*	peak_96869
chr15	52546021	52565659	19639	*	peak_96870
chr15	52566798	52569868	3071	*	peak_96871
chr15	52579932	52581610	1679	*	peak_96872
chr15	52598799	52599012	214	*	peak_96873
chr15	52601878	52603174	1297	*	peak_96874
chr15	52611641	52612182	542	*	peak_96875
chr15	52642273	52643416	1144	*	peak_96876
chr15	52651497	52660812	9316	*	peak_96877
chr15	52662091	52662292	202	*	peak_96878
chr15	52678303	52680812	2510	*	peak_96879
chr15	52980066	52981207	1142	*	peak_96880
chr15	52983902	52984811	910	*	peak_96881
chr15	53071013	53073033	2021	*	peak_96882
chr15	53235335	53236532	1198	*	peak_96883
chr15	53285135	53285965	831	*	peak_96884
chr15	53323612	53324186	575	*	peak_96885
chr15	53377361	53377754	394	*	peak_96886
chr15	53395742	53398268	2527	*	peak_96887
chr15	53437199	53437499	301	*	peak_96888
chr15	53833111	53833694	584	*	peak_96889
chr15	53962767	53965026	2260	*	peak_96890
chr15	53973975	53984074	10100	*	peak_96891
chr15	54012702	54019656	6955	*	peak_96892
chr15	54042949	54043717	769	*	peak_96893
chr15	54069268	54070555	1288	*	peak_96894
chr15	54102256	54103774	1519	*	peak_96895
chr15	54107484	54107685	202	*	peak_96896
chr15	54108721	54109092	372	*	peak_96897
chr15	54112263	54114213	1951	*	peak_96898
chr15	54182051	54182429	379	*	peak_96899
chr15	54249005	54250558	1554	*	peak_96900
chr15	54253223	54254043	821	*	peak_96901
chr15	54265796	54267980	2185	*	peak_96902
chr15	54322449	54322978	530	*	peak_96903
chr15	54325228	54326425	1198	*	peak_96904
chr15	54353848	54354582	735	*	peak_96905
chr15	54365065	54365275	211	*	peak_96906
chr15	54374553	54374804	252	*	peak_96907
chr15	54387319	54388163	845	*	peak_96908
chr15	54409422	54411267	1846	*	peak_96909
chr15	54540692	54541510	819	*	peak_96910
chr15	54549074	54551550	2477	*	peak_96911
chr15	54640744	54641248	505	*	peak_96912
chr15	54659949	54661348	1400	*	peak_96913
chr15	54709256	54712826	3571	*	peak_96914
chr15	54769888	54770233	346	*	peak_96915
chr15	54820140	54822281	2142	*	peak_96916
chr15	54846865	54847458	594	*	peak_96917
chr15	54884046	54885095	1050	*	peak_96918
chr15	54936846	54940920	4075	*	peak_96919
chr15	54956508	54956895	388	*	peak_96920
chr15	54957821	54963323	5503	*	peak_96921
chr15	54969169	54970572	1404	*	peak_96922
chr15	55001626	55006795	5170	*	peak_96923
chr15	55051453	55053876	2424	*	peak_96924
chr15	55089702	55091151	1450	*	peak_96925
chr15	55092833	55095975	3143	*	peak_96926
chr15	55107709	55111282	3574	*	peak_96927
chr15	55149512	55149989	478	*	peak_96928
chr15	55176963	55178970	2008	*	peak_96929
chr15	55183525	55183900	376	*	peak_96930
chr15	55196251	55197992	1742	*	peak_96931
chr15	55208433	55209387	955	*	peak_96932
chr15	55282187	55282454	268	*	peak_96933
chr15	55290666	55291039	374	*	peak_96934
chr15	55318671	55319658	988	*	peak_96935
chr15	55338011	55339666	1656	*	peak_96936
chr15	55342022	55344518	2497	*	peak_96937
chr15	55346629	55348762	2134	*	peak_96938
chr15	55352954	55353803	850	*	peak_96939
chr15	55357070	55358690	1621	*	peak_96940
chr15	55359654	55364419	4766	*	peak_96941
chr15	55365518	55368474	2957	*	peak_96942
chr15	55372868	55374147	1280	*	peak_96943
chr15	55377309	55377842	534	*	peak_96944
chr15	55389568	55389825	258	*	peak_96945
chr15	55407468	55409350	1883	*	peak_96946
chr15	55498000	55498828	829	*	peak_96947
chr15	55587728	55588797	1070	*	peak_96948
chr15	55791590	55792633	1044	*	peak_96949
chr15	55799190	55799715	526	*	peak_96950
chr15	55842490	55845148	2659	*	peak_96951
chr15	55846374	55846707	334	*	peak_96952
chr15	55993121	55994600	1480	*	peak_96953
chr15	56006238	56007954	1717	*	peak_96954
chr15	56040460	56040854	395	*	peak_96955
chr15	56095077	56096201	1125	*	peak_96956
chr15	56097190	56100388	3199	*	peak_96957
chr15	56103737	56104762	1026	*	peak_96958
chr15	56108598	56109105	508	*	peak_96959
chr15	56133454	56133865	412	*	peak_96960
chr15	56242614	56245592	2979	*	peak_96961
chr15	56307285	56308645	1361	*	peak_96962
chr15	56365063	56365651	589	*	peak_96963
chr15	56410560	56411692	1133	*	peak_96964
chr15	56439957	56440627	671	*	peak_96965
chr15	56472242	56473131	890	*	peak_96966
chr15	56496772	56497181	410	*	peak_96967
chr15	56509703	56514370	4668	*	peak_96968
chr15	56517729	56523157	5429	*	peak_96969
chr15	56524454	56525872	1419	*	peak_96970
chr15	56527090	56540152	13063	*	peak_96971
chr15	56626303	56627753	1451	*	peak_96972
chr15	56629255	56631773	2519	*	peak_96973
chr15	56633630	56634840	1211	*	peak_96974
chr15	56667339	56668457	1119	*	peak_96975
chr15	56669417	56669793	377	*	peak_96976
chr15	56672007	56679984	7978	*	peak_96977
chr15	56683591	56685670	2080	*	peak_96978
chr15	56687251	56687813	563	*	peak_96979
chr15	56690248	56691750	1503	*	peak_96980
chr15	56724395	56725659	1265	*	peak_96981
chr15	56727493	56737504	10012	*	peak_96982
chr15	56762630	56765903	3274	*	peak_96983
chr15	56769019	56770341	1323	*	peak_96984
chr15	56775770	56776153	384	*	peak_96985
chr15	56817114	56817843	730	*	peak_96986
chr15	56828291	56837567	9277	*	peak_96987
chr15	56857216	56857575	360	*	peak_96988
chr15	56866036	56869471	3436	*	peak_96989
chr15	56870313	56873605	3293	*	peak_96990
chr15	56882724	56891002	8279	*	peak_96991
chr15	56892510	56893135	626	*	peak_96992
chr15	56916824	56920149	3326	*	peak_96993
chr15	56933572	56934612	1041	*	peak_96994
chr15	56939795	56940516	722	*	peak_96995
chr15	56941577	56941925	349	*	peak_96996
chr15	56942955	56943643	689	*	peak_96997
chr15	56947167	56947962	796	*	peak_96998
chr15	56949739	56950026	288	*	peak_96999
chr15	56962530	56964524	1995	*	peak_97000
chr15	56983116	56983357	242	*	peak_97001
chr15	56984313	56984874	562	*	peak_97002
chr15	57025809	57026256	448	*	peak_97003
chr15	57029714	57034008	4295	*	peak_97004
chr15	57035752	57037005	1254	*	peak_97005
chr15	57059201	57059443	243	*	peak_97006
chr15	57071819	57073543	1725	*	peak_97007
chr15	57117185	57121715	4531	*	peak_97008
chr15	57122611	57126809	4199	*	peak_97009
chr15	57128671	57130287	1617	*	peak_97010
chr15	57131583	57136875	5293	*	peak_97011
chr15	57137820	57139054	1235	*	peak_97012
chr15	57145714	57148902	3189	*	peak_97013
chr15	57150042	57150493	452	*	peak_97014
chr15	57156427	57156759	333	*	peak_97015
chr15	57158485	57160460	1976	*	peak_97016
chr15	57197436	57200953	3518	*	peak_97017
chr15	57208869	57211068	2200	*	peak_97018
chr15	57212413	57216267	3855	*	peak_97019
chr15	57217831	57218213	383	*	peak_97020
chr15	57226679	57228118	1440	*	peak_97021
chr15	57245257	57245669	413	*	peak_97022
chr15	57296282	57299484	3203	*	peak_97023
chr15	57310102	57310479	378	*	peak_97024
chr15	57320624	57320846	223	*	peak_97025
chr15	57415377	57416419	1043	*	peak_97026
chr15	57423606	57424078	473	*	peak_97027
chr15	57426068	57428948	2881	*	peak_97028
chr15	57494803	57495408	606	*	peak_97029
chr15	57510240	57510541	302	*	peak_97030
chr15	57536582	57538122	1541	*	peak_97031
chr15	57542168	57542546	379	*	peak_97032
chr15	57596852	57597842	991	*	peak_97033
chr15	57604108	57604621	514	*	peak_97034
chr15	57609988	57610544	557	*	peak_97035
chr15	57611825	57612786	962	*	peak_97036
chr15	57705939	57708401	2463	*	peak_97037
chr15	57711815	57712598	784	*	peak_97038
chr15	57728202	57728753	552	*	peak_97039
chr15	57760972	57761635	664	*	peak_97040
chr15	57841118	57841480	363	*	peak_97041
chr15	57883201	57884522	1322	*	peak_97042
chr15	57969890	57970475	586	*	peak_97043
chr15	58134232	58140177	5946	*	peak_97044
chr15	58198851	58215412	16562	*	peak_97045
chr15	58222642	58224349	1708	*	peak_97046
chr15	58225471	58225953	483	*	peak_97047
chr15	58228741	58230134	1394	*	peak_97048
chr15	58270194	58270499	306	*	peak_97049
chr15	58297331	58298229	899	*	peak_97050
chr15	58306970	58308513	1544	*	peak_97051
chr15	58309529	58310856	1328	*	peak_97052
chr15	58329776	58335540	5765	*	peak_97053
chr15	58339572	58340831	1260	*	peak_97054
chr15	58359007	58360332	1326	*	peak_97055
chr15	58386815	58387590	776	*	peak_97056
chr15	58390189	58398924	8736	*	peak_97057
chr15	58409568	58410777	1210	*	peak_97058
chr15	58457776	58458859	1084	*	peak_97059
chr15	58465601	58466460	860	*	peak_97060
chr15	58473107	58473440	334	*	peak_97061
chr15	58476806	58477711	906	*	peak_97062
chr15	58489791	58491401	1611	*	peak_97063
chr15	58495028	58495538	511	*	peak_97064
chr15	58498971	58499575	605	*	peak_97065
chr15	58501181	58502359	1179	*	peak_97066
chr15	58517873	58524428	6556	*	peak_97067
chr15	58545324	58545579	256	*	peak_97068
chr15	58547775	58556640	8866	*	peak_97069
chr15	58570592	58572848	2257	*	peak_97070
chr15	58574679	58574993	315	*	peak_97071
chr15	58583867	58585753	1887	*	peak_97072
chr15	58621523	58623809	2287	*	peak_97073
chr15	58627307	58629575	2269	*	peak_97074
chr15	58630861	58633074	2214	*	peak_97075
chr15	58637326	58637552	227	*	peak_97076
chr15	58639328	58642326	2999	*	peak_97077
chr15	58644765	58645556	792	*	peak_97078
chr15	58659750	58659988	239	*	peak_97079
chr15	58690091	58691040	950	*	peak_97080
chr15	58694209	58695330	1122	*	peak_97081
chr15	58696804	58697692	889	*	peak_97082
chr15	58698953	58702021	3069	*	peak_97083
chr15	58703645	58704066	422	*	peak_97084
chr15	58719872	58721831	1960	*	peak_97085
chr15	58724394	58725111	718	*	peak_97086
chr15	58731816	58732200	385	*	peak_97087
chr15	58733007	58733493	487	*	peak_97088
chr15	58734902	58735186	285	*	peak_97089
chr15	58748568	58751040	2473	*	peak_97090
chr15	58770061	58773543	3483	*	peak_97091
chr15	58779186	58781319	2134	*	peak_97092
chr15	58784723	58785988	1266	*	peak_97093
chr15	58806858	58810700	3843	*	peak_97094
chr15	58830416	58830905	490	*	peak_97095
chr15	58833384	58834603	1220	*	peak_97096
chr15	58872942	58873472	531	*	peak_97097
chr15	58875499	58877013	1515	*	peak_97098
chr15	58878213	58883264	5052	*	peak_97099
chr15	58884967	58885429	463	*	peak_97100
chr15	58886471	58888054	1584	*	peak_97101
chr15	58889202	58890164	963	*	peak_97102
chr15	58909814	58910350	537	*	peak_97103
chr15	58932820	58934882	2063	*	peak_97104
chr15	58979279	58980328	1050	*	peak_97105
chr15	58986936	58988784	1849	*	peak_97106
chr15	59002663	59002953	291	*	peak_97107
chr15	59005060	59005349	290	*	peak_97108
chr15	59013922	59015036	1115	*	peak_97109
chr15	59015941	59016965	1025	*	peak_97110
chr15	59026870	59027268	399	*	peak_97111
chr15	59028881	59047722	18842	*	peak_97112
chr15	59061735	59063746	2012	*	peak_97113
chr15	59064746	59065218	473	*	peak_97114
chr15	59066805	59067386	582	*	peak_97115
chr15	59076522	59077107	586	*	peak_97116
chr15	59080914	59082821	1908	*	peak_97117
chr15	59085675	59089723	4049	*	peak_97118
chr15	59090725	59093539	2815	*	peak_97119
chr15	59094856	59101430	6575	*	peak_97120
chr15	59104666	59104987	322	*	peak_97121
chr15	59147092	59154698	7607	*	peak_97122
chr15	59161458	59161817	360	*	peak_97123
chr15	59166129	59167140	1012	*	peak_97124
chr15	59169101	59169828	728	*	peak_97125
chr15	59173752	59180084	6333	*	peak_97126
chr15	59202399	59203751	1353	*	peak_97127
chr15	59214629	59225524	10896	*	peak_97128
chr15	59230512	59233568	3057	*	peak_97129
chr15	59295974	59296609	636	*	peak_97130
chr15	59313175	59314630	1456	*	peak_97131
chr15	59334736	59335862	1127	*	peak_97132
chr15	59349883	59350645	763	*	peak_97133
chr15	59372682	59373228	547	*	peak_97134
chr15	59416641	59418042	1402	*	peak_97135
chr15	59419946	59421163	1218	*	peak_97136
chr15	59436144	59448939	12796	*	peak_97137
chr15	59450897	59476139	25243	*	peak_97138
chr15	59491648	59493547	1900	*	peak_97139
chr15	59494937	59495375	439	*	peak_97140
chr15	59513314	59514074	761	*	peak_97141
chr15	59514993	59518482	3490	*	peak_97142
chr15	59523100	59527759	4660	*	peak_97143
chr15	59528614	59529394	781	*	peak_97144
chr15	59644569	59644867	299	*	peak_97145
chr15	59647128	59647807	680	*	peak_97146
chr15	59649728	59650233	506	*	peak_97147
chr15	59657109	59658049	941	*	peak_97148
chr15	59662445	59662789	345	*	peak_97149
chr15	59688543	59690008	1466	*	peak_97150
chr15	59879321	59880699	1379	*	peak_97151
chr15	59918086	59918820	735	*	peak_97152
chr15	60090503	60090864	362	*	peak_97153
chr15	60343813	60344167	355	*	peak_97154
chr15	60349930	60351805	1876	*	peak_97155
chr15	60359115	60360128	1014	*	peak_97156
chr15	60363210	60363810	601	*	peak_97157
chr15	60371373	60376198	4826	*	peak_97158
chr15	60414005	60414473	469	*	peak_97159
chr15	60423850	60425054	1205	*	peak_97160
chr15	60427038	60427275	238	*	peak_97161
chr15	60477962	60479672	1711	*	peak_97162
chr15	60508069	60512180	4112	*	peak_97163
chr15	60527267	60528570	1304	*	peak_97164
chr15	60541865	60542527	663	*	peak_97165
chr15	60543723	60545000	1278	*	peak_97166
chr15	60586195	60588036	1842	*	peak_97167
chr15	60588876	60589819	944	*	peak_97168
chr15	60590972	60591222	251	*	peak_97169
chr15	60592112	60592823	712	*	peak_97170
chr15	60605801	60607005	1205	*	peak_97171
chr15	60660060	60661929	1870	*	peak_97172
chr15	60662831	60663040	210	*	peak_97173
chr15	60712850	60714225	1376	*	peak_97174
chr15	60751047	60753502	2456	*	peak_97175
chr15	60769649	60770430	782	*	peak_97176
chr15	60835986	60836898	913	*	peak_97177
chr15	60840587	60841612	1026	*	peak_97178
chr15	60850701	60851571	871	*	peak_97179
chr15	60893644	60894789	1146	*	peak_97180
chr15	60902237	60902805	569	*	peak_97181
chr15	60915062	60920181	5120	*	peak_97182
chr15	60933304	60936447	3144	*	peak_97183
chr15	60944937	60945502	566	*	peak_97184
chr15	60948679	60950156	1478	*	peak_97185
chr15	60956851	60957756	906	*	peak_97186
chr15	60994492	60995864	1373	*	peak_97187
chr15	61003752	61004005	254	*	peak_97188
chr15	61050963	61052860	1898	*	peak_97189
chr15	61082556	61085331	2776	*	peak_97190
chr15	61090689	61093414	2726	*	peak_97191
chr15	61096580	61097110	531	*	peak_97192
chr15	61104514	61104750	237	*	peak_97193
chr15	61105558	61107904	2347	*	peak_97194
chr15	61122411	61124905	2495	*	peak_97195
chr15	61137965	61140473	2509	*	peak_97196
chr15	61158603	61158981	379	*	peak_97197
chr15	61180454	61182495	2042	*	peak_97198
chr15	61195110	61211788	16679	*	peak_97199
chr15	61225743	61229929	4187	*	peak_97200
chr15	61326179	61326418	240	*	peak_97201
chr15	61411704	61412585	882	*	peak_97202
chr15	61447839	61448692	854	*	peak_97203
chr15	61522084	61522929	846	*	peak_97204
chr15	61639552	61640282	731	*	peak_97205
chr15	61646951	61648139	1189	*	peak_97206
chr15	61723788	61724074	287	*	peak_97207
chr15	61737173	61739473	2301	*	peak_97208
chr15	61817028	61818242	1215	*	peak_97209
chr15	61824261	61824964	704	*	peak_97210
chr15	61832162	61832546	385	*	peak_97211
chr15	61834505	61836089	1585	*	peak_97212
chr15	61929495	61931261	1767	*	peak_97213
chr15	61932171	61933291	1121	*	peak_97214
chr15	61952132	61952388	257	*	peak_97215
chr15	61974802	61975110	309	*	peak_97216
chr15	61985788	61986219	432	*	peak_97217
chr15	62053774	62054573	800	*	peak_97218
chr15	62059610	62069151	9542	*	peak_97219
chr15	62085885	62089156	3272	*	peak_97220
chr15	62099164	62099391	228	*	peak_97221
chr15	62106414	62108372	1959	*	peak_97222
chr15	62109960	62111276	1317	*	peak_97223
chr15	62240416	62240649	234	*	peak_97224
chr15	62306712	62307038	327	*	peak_97225
chr15	62362087	62363254	1168	*	peak_97226
chr15	62389534	62393569	4036	*	peak_97227
chr15	62394819	62395604	786	*	peak_97228
chr15	62425356	62433927	8572	*	peak_97229
chr15	62436217	62436650	434	*	peak_97230
chr15	62438489	62438841	353	*	peak_97231
chr15	62439784	62441650	1867	*	peak_97232
chr15	62443807	62445865	2059	*	peak_97233
chr15	62447996	62448508	513	*	peak_97234
chr15	62451934	62463358	11425	*	peak_97235
chr15	62465159	62471956	6798	*	peak_97236
chr15	62494775	62497937	3163	*	peak_97237
chr15	62542980	62548250	5271	*	peak_97238
chr15	62554022	62554806	785	*	peak_97239
chr15	62557832	62562418	4587	*	peak_97240
chr15	62573519	62575189	1671	*	peak_97241
chr15	62589002	62589526	525	*	peak_97242
chr15	62591919	62594260	2342	*	peak_97243
chr15	62596948	62600526	3579	*	peak_97244
chr15	62601942	62602708	767	*	peak_97245
chr15	62610022	62611790	1769	*	peak_97246
chr15	62617281	62620157	2877	*	peak_97247
chr15	62624313	62627051	2739	*	peak_97248
chr15	62639325	62639851	527	*	peak_97249
chr15	62644566	62644777	212	*	peak_97250
chr15	62649570	62650287	718	*	peak_97251
chr15	62676763	62677649	887	*	peak_97252
chr15	62681943	62689783	7841	*	peak_97253
chr15	62690626	62692479	1854	*	peak_97254
chr15	62705812	62706506	695	*	peak_97255
chr15	62710841	62712056	1216	*	peak_97256
chr15	62715633	62715945	313	*	peak_97257
chr15	62718556	62720005	1450	*	peak_97258
chr15	62725746	62728727	2982	*	peak_97259
chr15	62731509	62734507	2999	*	peak_97260
chr15	62737653	62744220	6568	*	peak_97261
chr15	62755833	62761057	5225	*	peak_97262
chr15	62764669	62784499	19831	*	peak_97263
chr15	62815294	62817240	1947	*	peak_97264
chr15	62819361	62821341	1981	*	peak_97265
chr15	62824887	62825156	270	*	peak_97266
chr15	62826012	62829342	3331	*	peak_97267
chr15	62838122	62848810	10689	*	peak_97268
chr15	62879862	62880407	546	*	peak_97269
chr15	62884102	62884309	208	*	peak_97270
chr15	62907476	62907749	274	*	peak_97271
chr15	62911913	62913589	1677	*	peak_97272
chr15	62927776	62929309	1534	*	peak_97273
chr15	62932981	62934810	1830	*	peak_97274
chr15	62937996	62943665	5670	*	peak_97275
chr15	62961955	62963277	1323	*	peak_97276
chr15	62985736	62985987	252	*	peak_97277
chr15	63012959	63014341	1383	*	peak_97278
chr15	63040953	63043389	2437	*	peak_97279
chr15	63047363	63049329	1967	*	peak_97280
chr15	63052287	63060203	7917	*	peak_97281
chr15	63061297	63074136	12840	*	peak_97282
chr15	63121180	63122740	1561	*	peak_97283
chr15	63126715	63128453	1739	*	peak_97284
chr15	63131777	63132315	539	*	peak_97285
chr15	63133322	63138195	4874	*	peak_97286
chr15	63142706	63143263	558	*	peak_97287
chr15	63150312	63150912	601	*	peak_97288
chr15	63156047	63158484	2438	*	peak_97289
chr15	63172315	63173757	1443	*	peak_97290
chr15	63188333	63190401	2069	*	peak_97291
chr15	63203899	63204410	512	*	peak_97292
chr15	63209838	63213493	3656	*	peak_97293
chr15	63242999	63245330	2332	*	peak_97294
chr15	63255740	63256386	647	*	peak_97295
chr15	63275978	63283445	7468	*	peak_97296
chr15	63284743	63288901	4159	*	peak_97297
chr15	63323545	63324624	1080	*	peak_97298
chr15	63335768	63336177	410	*	peak_97299
chr15	63339199	63339400	202	*	peak_97300
chr15	63348134	63349227	1094	*	peak_97301
chr15	63370796	63375578	4783	*	peak_97302
chr15	63436741	63437368	628	*	peak_97303
chr15	63463129	63466844	3716	*	peak_97304
chr15	63503925	63505808	1884	*	peak_97305
chr15	63582715	63583123	409	*	peak_97306
chr15	63594842	63595439	598	*	peak_97307
chr15	63597262	63646350	49089	*	peak_97308
chr15	63648997	63649852	856	*	peak_97309
chr15	63651349	63654326	2978	*	peak_97310
chr15	63655248	63656716	1469	*	peak_97311
chr15	63658468	63658748	281	*	peak_97312
chr15	63659707	63660248	542	*	peak_97313
chr15	63661476	63664616	3141	*	peak_97314
chr15	63665987	63670771	4785	*	peak_97315
chr15	63671640	63676341	4702	*	peak_97316
chr15	63677366	63700133	22768	*	peak_97317
chr15	63701290	63704125	2836	*	peak_97318
chr15	63704931	63720886	15956	*	peak_97319
chr15	63721981	63725541	3561	*	peak_97320
chr15	63727651	63734116	6466	*	peak_97321
chr15	63735024	63735271	248	*	peak_97322
chr15	63736131	63738399	2269	*	peak_97323
chr15	63739703	63740126	424	*	peak_97324
chr15	63743446	63743961	516	*	peak_97325
chr15	63744781	63745107	327	*	peak_97326
chr15	63750706	63751197	492	*	peak_97327
chr15	63752422	63752777	356	*	peak_97328
chr15	63753943	63755970	2028	*	peak_97329
chr15	63765039	63765333	295	*	peak_97330
chr15	63778243	63778566	324	*	peak_97331
chr15	63792186	63794220	2035	*	peak_97332
chr15	63805391	63806646	1256	*	peak_97333
chr15	63815034	63823587	8554	*	peak_97334
chr15	63827006	63827267	262	*	peak_97335
chr15	63831769	63835180	3412	*	peak_97336
chr15	63839590	63840456	867	*	peak_97337
chr15	63856744	63861237	4494	*	peak_97338
chr15	63868151	63874960	6810	*	peak_97339
chr15	63883564	63885632	2069	*	peak_97340
chr15	63915210	63918325	3116	*	peak_97341
chr15	63921595	63923425	1831	*	peak_97342
chr15	63925823	63926537	715	*	peak_97343
chr15	63938620	63946820	8201	*	peak_97344
chr15	63960777	63962075	1299	*	peak_97345
chr15	63978706	63988367	9662	*	peak_97346
chr15	64035420	64036152	733	*	peak_97347
chr15	64070548	64072469	1922	*	peak_97348
chr15	64074545	64075403	859	*	peak_97349
chr15	64076261	64076500	240	*	peak_97350
chr15	64092647	64096859	4213	*	peak_97351
chr15	64116228	64118192	1965	*	peak_97352
chr15	64122571	64123593	1023	*	peak_97353
chr15	64131470	64135059	3590	*	peak_97354
chr15	64136883	64138757	1875	*	peak_97355
chr15	64140150	64142577	2428	*	peak_97356
chr15	64145884	64147256	1373	*	peak_97357
chr15	64153442	64154726	1285	*	peak_97358
chr15	64156977	64160832	3856	*	peak_97359
chr15	64162215	64164020	1806	*	peak_97360
chr15	64166613	64168325	1713	*	peak_97361
chr15	64176184	64181911	5728	*	peak_97362
chr15	64207083	64208049	967	*	peak_97363
chr15	64246291	64251822	5532	*	peak_97364
chr15	64272811	64277439	4629	*	peak_97365
chr15	64315099	64315740	642	*	peak_97366
chr15	64355853	64357241	1389	*	peak_97367
chr15	64387192	64388260	1069	*	peak_97368
chr15	64452590	64458166	5577	*	peak_97369
chr15	64459149	64462609	3461	*	peak_97370
chr15	64463742	64464409	668	*	peak_97371
chr15	64493549	64495012	1464	*	peak_97372
chr15	64496540	64497424	885	*	peak_97373
chr15	64498615	64520316	21702	*	peak_97374
chr15	64521188	64523651	2464	*	peak_97375
chr15	64544540	64545125	586	*	peak_97376
chr15	64548388	64548687	300	*	peak_97377
chr15	64552497	64552886	390	*	peak_97378
chr15	64553689	64554723	1035	*	peak_97379
chr15	64559349	64561740	2392	*	peak_97380
chr15	64564174	64564626	453	*	peak_97381
chr15	64568932	64570170	1239	*	peak_97382
chr15	64573948	64575311	1364	*	peak_97383
chr15	64581170	64584302	3133	*	peak_97384
chr15	64595467	64598440	2974	*	peak_97385
chr15	64599311	64602406	3096	*	peak_97386
chr15	64610517	64612033	1517	*	peak_97387
chr15	64613198	64613429	232	*	peak_97388
chr15	64619480	64637138	17659	*	peak_97389
chr15	64638890	64641050	2161	*	peak_97390
chr15	64641859	64642078	220	*	peak_97391
chr15	64664625	64665045	421	*	peak_97392
chr15	64677570	64704165	26596	*	peak_97393
chr15	64710449	64711942	1494	*	peak_97394
chr15	64825775	64826536	762	*	peak_97395
chr15	64836026	64836481	456	*	peak_97396
chr15	64893687	64894459	773	*	peak_97397
chr15	64905264	64905921	658	*	peak_97398
chr15	64907023	64913381	6359	*	peak_97399
chr15	64915592	64917778	2187	*	peak_97400
chr15	64919289	64919950	662	*	peak_97401
chr15	64928058	64928311	254	*	peak_97402
chr15	64938223	64938439	217	*	peak_97403
chr15	64940743	64941752	1010	*	peak_97404
chr15	64942851	64944970	2120	*	peak_97405
chr15	64946515	64947262	748	*	peak_97406
chr15	64949317	64951256	1940	*	peak_97407
chr15	64955184	64960436	5253	*	peak_97408
chr15	64964225	64965218	994	*	peak_97409
chr15	64969777	64970106	330	*	peak_97410
chr15	64986979	64990798	3820	*	peak_97411
chr15	64998238	64998962	725	*	peak_97412
chr15	65005062	65005832	771	*	peak_97413
chr15	65008488	65009171	684	*	peak_97414
chr15	65028516	65030062	1547	*	peak_97415
chr15	65087671	65090871	3201	*	peak_97416
chr15	65092150	65093397	1248	*	peak_97417
chr15	65094242	65097368	3127	*	peak_97418
chr15	65098314	65098640	327	*	peak_97419
chr15	65100573	65102138	1566	*	peak_97420
chr15	65111928	65112485	558	*	peak_97421
chr15	65115234	65115814	581	*	peak_97422
chr15	65133210	65134437	1228	*	peak_97423
chr15	65147492	65148181	690	*	peak_97424
chr15	65149126	65149389	264	*	peak_97425
chr15	65153783	65155808	2026	*	peak_97426
chr15	65156832	65159440	2609	*	peak_97427
chr15	65183678	65186292	2615	*	peak_97428
chr15	65195097	65195468	372	*	peak_97429
chr15	65245665	65245919	255	*	peak_97430
chr15	65254286	65255077	792	*	peak_97431
chr15	65257900	65261789	3890	*	peak_97432
chr15	65272481	65272851	371	*	peak_97433
chr15	65275625	65276144	520	*	peak_97434
chr15	65285952	65288218	2267	*	peak_97435
chr15	65295481	65298307	2827	*	peak_97436
chr15	65303330	65305369	2040	*	peak_97437
chr15	65318570	65318946	377	*	peak_97438
chr15	65343002	65346095	3094	*	peak_97439
chr15	65354493	65357146	2654	*	peak_97440
chr15	65365608	65370426	4819	*	peak_97441
chr15	65371283	65373644	2362	*	peak_97442
chr15	65377475	65377995	521	*	peak_97443
chr15	65385416	65386453	1038	*	peak_97444
chr15	65415087	65415641	555	*	peak_97445
chr15	65442252	65443728	1477	*	peak_97446
chr15	65452066	65452369	304	*	peak_97447
chr15	65460722	65461356	635	*	peak_97448
chr15	65476482	65476968	487	*	peak_97449
chr15	65504767	65505317	551	*	peak_97450
chr15	65507321	65515629	8309	*	peak_97451
chr15	65516669	65518238	1570	*	peak_97452
chr15	65529782	65531031	1250	*	peak_97453
chr15	65533087	65533288	202	*	peak_97454
chr15	65534269	65534525	257	*	peak_97455
chr15	65549882	65551784	1903	*	peak_97456
chr15	65553254	65559106	5853	*	peak_97457
chr15	65560515	65563006	2492	*	peak_97458
chr15	65569457	65585068	15612	*	peak_97459
chr15	65590382	65590615	234	*	peak_97460
chr15	65591544	65592611	1068	*	peak_97461
chr15	65593920	65596228	2309	*	peak_97462
chr15	65610405	65612796	2392	*	peak_97463
chr15	65651003	65656175	5173	*	peak_97464
chr15	65658274	65659150	877	*	peak_97465
chr15	65660049	65661237	1189	*	peak_97466
chr15	65662538	65668044	5507	*	peak_97467
chr15	65705837	65716185	10349	*	peak_97468
chr15	65733906	65734166	261	*	peak_97469
chr15	65787593	65787996	404	*	peak_97470
chr15	65790420	65793251	2832	*	peak_97471
chr15	65841120	65842033	914	*	peak_97472
chr15	65857811	65858538	728	*	peak_97473
chr15	65867578	65871142	3565	*	peak_97474
chr15	65872099	65873407	1309	*	peak_97475
chr15	65875071	65875964	894	*	peak_97476
chr15	65876947	65877864	918	*	peak_97477
chr15	65901104	65901692	589	*	peak_97478
chr15	65906486	65906755	270	*	peak_97479
chr15	65914412	65915047	636	*	peak_97480
chr15	65978018	65979815	1798	*	peak_97481
chr15	65981281	65983396	2116	*	peak_97482
chr15	66079030	66081543	2514	*	peak_97483
chr15	66094875	66095619	745	*	peak_97484
chr15	66096805	66099080	2276	*	peak_97485
chr15	66132961	66134034	1074	*	peak_97486
chr15	66142258	66142904	647	*	peak_97487
chr15	66229206	66230299	1094	*	peak_97488
chr15	66248552	66249277	726	*	peak_97489
chr15	66269243	66270131	889	*	peak_97490
chr15	66291739	66295245	3507	*	peak_97491
chr15	66308379	66308580	202	*	peak_97492
chr15	66320460	66321160	701	*	peak_97493
chr15	66322374	66329070	6697	*	peak_97494
chr15	66350648	66351540	893	*	peak_97495
chr15	66354493	66354748	256	*	peak_97496
chr15	66356056	66357070	1015	*	peak_97497
chr15	66386126	66387968	1843	*	peak_97498
chr15	66402852	66411409	8558	*	peak_97499
chr15	66414878	66418378	3501	*	peak_97500
chr15	66425032	66426003	972	*	peak_97501
chr15	66433041	66435169	2129	*	peak_97502
chr15	66436477	66439132	2656	*	peak_97503
chr15	66452325	66453982	1658	*	peak_97504
chr15	66459876	66463967	4092	*	peak_97505
chr15	66467373	66494578	27206	*	peak_97506
chr15	66497118	66499601	2484	*	peak_97507
chr15	66500962	66505528	4567	*	peak_97508
chr15	66592990	66593969	980	*	peak_97509
chr15	66608090	66608297	208	*	peak_97510
chr15	66773725	66774738	1014	*	peak_97511
chr15	66779615	66780447	833	*	peak_97512
chr15	66868516	66870087	1572	*	peak_97513
chr15	66881457	66885432	3976	*	peak_97514
chr15	66907348	66909395	2048	*	peak_97515
chr15	66936055	66937192	1138	*	peak_97516
chr15	66961354	66961722	369	*	peak_97517
chr15	67018069	67018452	384	*	peak_97518
chr15	67019349	67020370	1022	*	peak_97519
chr15	67021529	67030567	9039	*	peak_97520
chr15	67033326	67052748	19423	*	peak_97521
chr15	67061153	67071226	10074	*	peak_97522
chr15	67077615	67077965	351	*	peak_97523
chr15	67079446	67089533	10088	*	peak_97524
chr15	67097937	67098826	890	*	peak_97525
chr15	67100931	67102899	1969	*	peak_97526
chr15	67114557	67128495	13939	*	peak_97527
chr15	67142526	67142959	434	*	peak_97528
chr15	67167518	67168792	1275	*	peak_97529
chr15	67174543	67175427	885	*	peak_97530
chr15	67177963	67179304	1342	*	peak_97531
chr15	67182361	67202945	20585	*	peak_97532
chr15	67208285	67209871	1587	*	peak_97533
chr15	67210741	67211500	760	*	peak_97534
chr15	67244610	67245973	1364	*	peak_97535
chr15	67248287	67248898	612	*	peak_97536
chr15	67253955	67255461	1507	*	peak_97537
chr15	67520411	67522892	2482	*	peak_97538
chr15	67541445	67550676	9232	*	peak_97539
chr15	67563983	67565518	1536	*	peak_97540
chr15	67586221	67591200	4980	*	peak_97541
chr15	67593842	67594710	869	*	peak_97542
chr15	67640346	67641408	1063	*	peak_97543
chr15	67760785	67761609	825	*	peak_97544
chr15	67838426	67842034	3609	*	peak_97545
chr15	67863144	67864012	869	*	peak_97546
chr15	67884751	67885151	401	*	peak_97547
chr15	67906357	67909820	3464	*	peak_97548
chr15	67911621	67912260	640	*	peak_97549
chr15	67914707	67916196	1490	*	peak_97550
chr15	67926797	67928856	2060	*	peak_97551
chr15	67931928	67932801	874	*	peak_97552
chr15	67954537	67955534	998	*	peak_97553
chr15	67967418	67970180	2763	*	peak_97554
chr15	67976313	67977672	1360	*	peak_97555
chr15	67998673	67999067	395	*	peak_97556
chr15	68054341	68055741	1401	*	peak_97557
chr15	68062411	68063550	1140	*	peak_97558
chr15	68079259	68080050	792	*	peak_97559
chr15	68081302	68082199	898	*	peak_97560
chr15	68087098	68087736	639	*	peak_97561
chr15	68112654	68115325	2672	*	peak_97562
chr15	68122121	68127117	4997	*	peak_97563
chr15	68128312	68129243	932	*	peak_97564
chr15	68154689	68154927	239	*	peak_97565
chr15	68175633	68179380	3748	*	peak_97566
chr15	68182794	68189391	6598	*	peak_97567
chr15	68191450	68200964	9515	*	peak_97568
chr15	68210419	68212685	2267	*	peak_97569
chr15	68213774	68216481	2708	*	peak_97570
chr15	68229413	68231595	2183	*	peak_97571
chr15	68252842	68253591	750	*	peak_97572
chr15	68254707	68257802	3096	*	peak_97573
chr15	68258747	68260563	1817	*	peak_97574
chr15	68270080	68282282	12203	*	peak_97575
chr15	68286394	68291734	5341	*	peak_97576
chr15	68294789	68295642	854	*	peak_97577
chr15	68297750	68301651	3902	*	peak_97578
chr15	68304802	68307838	3037	*	peak_97579
chr15	68312801	68313345	545	*	peak_97580
chr15	68329986	68331538	1553	*	peak_97581
chr15	68334282	68335190	909	*	peak_97582
chr15	68340771	68341270	500	*	peak_97583
chr15	68349355	68349650	296	*	peak_97584
chr15	68352210	68354119	1910	*	peak_97585
chr15	68427396	68428552	1157	*	peak_97586
chr15	68478112	68480870	2759	*	peak_97587
chr15	68484872	68485336	465	*	peak_97588
chr15	68515482	68520925	5444	*	peak_97589
chr15	68546009	68546863	855	*	peak_97590
chr15	68550802	68554137	3336	*	peak_97591
chr15	68556858	68557426	569	*	peak_97592
chr15	68559118	68560850	1733	*	peak_97593
chr15	68565596	68566557	962	*	peak_97594
chr15	68572248	68575160	2913	*	peak_97595
chr15	68576198	68664105	87908	*	peak_97596
chr15	68666119	68667322	1204	*	peak_97597
chr15	68668278	68669950	1673	*	peak_97598
chr15	68673906	68674473	568	*	peak_97599
chr15	68679352	68680005	654	*	peak_97600
chr15	68681903	68685585	3683	*	peak_97601
chr15	68686399	68687565	1167	*	peak_97602
chr15	68691664	68712111	20448	*	peak_97603
chr15	68713527	68715133	1607	*	peak_97604
chr15	68718022	68718372	351	*	peak_97605
chr15	68724879	68731989	7111	*	peak_97606
chr15	68769552	68773652	4101	*	peak_97607
chr15	68774659	68778053	3395	*	peak_97608
chr15	68779450	68802420	22971	*	peak_97609
chr15	68805809	68807260	1452	*	peak_97610
chr15	68816097	68822358	6262	*	peak_97611
chr15	68829670	68830652	983	*	peak_97612
chr15	68921752	68922513	762	*	peak_97613
chr15	68924646	68925008	363	*	peak_97614
chr15	68926305	68927323	1019	*	peak_97615
chr15	68978917	68979694	778	*	peak_97616
chr15	68990845	68991299	455	*	peak_97617
chr15	69074339	69075528	1190	*	peak_97618
chr15	69080808	69082292	1485	*	peak_97619
chr15	69103808	69104625	818	*	peak_97620
chr15	69140169	69140398	230	*	peak_97621
chr15	69145522	69146605	1084	*	peak_97622
chr15	69150658	69158050	7393	*	peak_97623
chr15	69159893	69162815	2923	*	peak_97624
chr15	69189082	69198817	9736	*	peak_97625
chr15	69200850	69201469	620	*	peak_97626
chr15	69237750	69238451	702	*	peak_97627
chr15	69240942	69241790	849	*	peak_97628
chr15	69252387	69255178	2792	*	peak_97629
chr15	69271040	69272540	1501	*	peak_97630
chr15	69275287	69275627	341	*	peak_97631
chr15	69394210	69395032	823	*	peak_97632
chr15	69402830	69404476	1647	*	peak_97633
chr15	69451884	69461160	9277	*	peak_97634
chr15	69461993	69464061	2069	*	peak_97635
chr15	69536286	69537937	1652	*	peak_97636
chr15	69606296	69608077	1782	*	peak_97637
chr15	69627988	69629432	1445	*	peak_97638
chr15	69648236	69648787	552	*	peak_97639
chr15	69663454	69668735	5282	*	peak_97640
chr15	69703336	69703584	249	*	peak_97641
chr15	69718836	69719497	662	*	peak_97642
chr15	69726840	69727136	297	*	peak_97643
chr15	69748029	69749602	1574	*	peak_97644
chr15	69818434	69819135	702	*	peak_97645
chr15	69878180	69879226	1047	*	peak_97646
chr15	69880323	69882773	2451	*	peak_97647
chr15	69890610	69891258	649	*	peak_97648
chr15	69930624	69931777	1154	*	peak_97649
chr15	70033556	70033765	210	*	peak_97650
chr15	70048331	70056629	8299	*	peak_97651
chr15	70060822	70073662	12841	*	peak_97652
chr15	70075721	70079422	3702	*	peak_97653
chr15	70081365	70083848	2484	*	peak_97654
chr15	70086861	70099588	12728	*	peak_97655
chr15	70111287	70112262	976	*	peak_97656
chr15	70132026	70132530	505	*	peak_97657
chr15	70151633	70152653	1021	*	peak_97658
chr15	70156606	70157834	1229	*	peak_97659
chr15	70199878	70201882	2005	*	peak_97660
chr15	70226206	70227117	912	*	peak_97661
chr15	70232416	70232744	329	*	peak_97662
chr15	70264028	70264400	373	*	peak_97663
chr15	70374896	70379533	4638	*	peak_97664
chr15	70407091	70407960	870	*	peak_97665
chr15	70466817	70467763	947	*	peak_97666
chr15	70473293	70475679	2387	*	peak_97667
chr15	70490587	70491934	1348	*	peak_97668
chr15	70555927	70557039	1113	*	peak_97669
chr15	70557890	70558216	327	*	peak_97670
chr15	70573270	70574389	1120	*	peak_97671
chr15	70607668	70608630	963	*	peak_97672
chr15	70627787	70628703	917	*	peak_97673
chr15	70646739	70649128	2390	*	peak_97674
chr15	70650589	70652159	1571	*	peak_97675
chr15	70828135	70839794	11660	*	peak_97676
chr15	70840677	70842873	2197	*	peak_97677
chr15	70845218	70848706	3489	*	peak_97678
chr15	70850470	70859740	9271	*	peak_97679
chr15	70867880	70871115	3236	*	peak_97680
chr15	70874763	70875481	719	*	peak_97681
chr15	70890571	70894346	3776	*	peak_97682
chr15	70912846	70915041	2196	*	peak_97683
chr15	70917490	70921887	4398	*	peak_97684
chr15	70933952	70937515	3564	*	peak_97685
chr15	70941970	70944012	2043	*	peak_97686
chr15	70947068	70948162	1095	*	peak_97687
chr15	71039114	71052495	13382	*	peak_97688
chr15	71181014	71191785	10772	*	peak_97689
chr15	71199053	71207652	8600	*	peak_97690
chr15	71218190	71220488	2299	*	peak_97691
chr15	71237376	71238512	1137	*	peak_97692
chr15	71273849	71275185	1337	*	peak_97693
chr15	71330588	71331067	480	*	peak_97694
chr15	71334659	71335134	476	*	peak_97695
chr15	71348146	71351456	3311	*	peak_97696
chr15	71411999	71414173	2175	*	peak_97697
chr15	71472364	71472782	419	*	peak_97698
chr15	71599258	71602215	2958	*	peak_97699
chr15	71642048	71648477	6430	*	peak_97700
chr15	71650718	71654993	4276	*	peak_97701
chr15	71658786	71662586	3801	*	peak_97702
chr15	71667782	71679377	11596	*	peak_97703
chr15	71712021	71712548	528	*	peak_97704
chr15	71730112	71730479	368	*	peak_97705
chr15	71750541	71753687	3147	*	peak_97706
chr15	71800643	71801563	921	*	peak_97707
chr15	71814720	71815793	1074	*	peak_97708
chr15	71823722	71824861	1140	*	peak_97709
chr15	71826193	71827345	1153	*	peak_97710
chr15	71868193	71868507	315	*	peak_97711
chr15	71885066	71887702	2637	*	peak_97712
chr15	71890620	71891400	781	*	peak_97713
chr15	71897993	71901611	3619	*	peak_97714
chr15	71902687	71904368	1682	*	peak_97715
chr15	71916375	71917557	1183	*	peak_97716
chr15	72042279	72050948	8670	*	peak_97717
chr15	72052581	72052856	276	*	peak_97718
chr15	72057358	72058160	803	*	peak_97719
chr15	72059145	72061536	2392	*	peak_97720
chr15	72070902	72071784	883	*	peak_97721
chr15	72078279	72079139	861	*	peak_97722
chr15	72102642	72104158	1517	*	peak_97723
chr15	72116774	72118965	2192	*	peak_97724
chr15	72153689	72156745	3057	*	peak_97725
chr15	72161459	72165638	4180	*	peak_97726
chr15	72199891	72217813	17923	*	peak_97727
chr15	72218877	72233267	14391	*	peak_97728
chr15	72234108	72253624	19517	*	peak_97729
chr15	72256470	72258738	2269	*	peak_97730
chr15	72272059	72273592	1534	*	peak_97731
chr15	72280799	72281553	755	*	peak_97732
chr15	72285557	72286614	1058	*	peak_97733
chr15	72290362	72291088	727	*	peak_97734
chr15	72295896	72298666	2771	*	peak_97735
chr15	72299507	72300661	1155	*	peak_97736
chr15	72302322	72321452	19131	*	peak_97737
chr15	72336556	72350256	13701	*	peak_97738
chr15	72353364	72354282	919	*	peak_97739
chr15	72356708	72361503	4796	*	peak_97740
chr15	72363059	72363530	472	*	peak_97741
chr15	72375450	72377916	2467	*	peak_97742
chr15	72462083	72462285	203	*	peak_97743
chr15	72469608	72475875	6268	*	peak_97744
chr15	72478620	72478892	273	*	peak_97745
chr15	72559704	72565137	5434	*	peak_97746
chr15	72566287	72568097	1811	*	peak_97747
chr15	72569495	72570328	834	*	peak_97748
chr15	72583631	72585017	1387	*	peak_97749
chr15	72587154	72592311	5158	*	peak_97750
chr15	72636332	72637618	1287	*	peak_97751
chr15	72685091	72686890	1800	*	peak_97752
chr15	72749460	72761174	11715	*	peak_97753
chr15	72782897	72788495	5599	*	peak_97754
chr15	72826461	72827962	1502	*	peak_97755
chr15	72829933	72830268	336	*	peak_97756
chr15	72852506	72852829	324	*	peak_97757
chr15	72888968	72891414	2447	*	peak_97758
chr15	72899450	72899719	270	*	peak_97759
chr15	72939635	72940418	784	*	peak_97760
chr15	72958805	72959425	621	*	peak_97761
chr15	72970194	72972824	2631	*	peak_97762
chr15	72982681	72984591	1911	*	peak_97763
chr15	72991791	72993467	1677	*	peak_97764
chr15	73004386	73005443	1058	*	peak_97765
chr15	73009504	73011548	2045	*	peak_97766
chr15	73017964	73023748	5785	*	peak_97767
chr15	73028015	73028884	870	*	peak_97768
chr15	73043402	73044556	1155	*	peak_97769
chr15	73050858	73053552	2695	*	peak_97770
chr15	73073364	73077208	3845	*	peak_97771
chr15	73080077	73081769	1693	*	peak_97772
chr15	73118118	73121881	3764	*	peak_97773
chr15	73146025	73146942	918	*	peak_97774
chr15	73232615	73233197	583	*	peak_97775
chr15	73270743	73270999	257	*	peak_97776
chr15	73273111	73273331	221	*	peak_97777
chr15	73281969	73284493	2525	*	peak_97778
chr15	73302408	73302907	500	*	peak_97779
chr15	73305855	73306379	525	*	peak_97780
chr15	73317277	73320641	3365	*	peak_97781
chr15	73326509	73332847	6339	*	peak_97782
chr15	73345320	73346650	1331	*	peak_97783
chr15	73377986	73378488	503	*	peak_97784
chr15	73560735	73561731	997	*	peak_97785
chr15	73562611	73570243	7633	*	peak_97786
chr15	73571089	73574149	3061	*	peak_97787
chr15	73575496	73576197	702	*	peak_97788
chr15	73577186	73578445	1260	*	peak_97789
chr15	73580851	73589571	8721	*	peak_97790
chr15	73591113	73594028	2916	*	peak_97791
chr15	73595104	73603994	8891	*	peak_97792
chr15	73604845	73613139	8295	*	peak_97793
chr15	73615646	73615968	323	*	peak_97794
chr15	73629076	73634304	5229	*	peak_97795
chr15	73678768	73700720	21953	*	peak_97796
chr15	73703280	73703750	471	*	peak_97797
chr15	73704716	73717336	12621	*	peak_97798
chr15	73727251	73727910	660	*	peak_97799
chr15	73734956	73761719	26764	*	peak_97800
chr15	73771355	73777807	6453	*	peak_97801
chr15	73781263	73781759	497	*	peak_97802
chr15	73785329	73787825	2497	*	peak_97803
chr15	73792389	73813973	21585	*	peak_97804
chr15	73817394	73819248	1855	*	peak_97805
chr15	73849026	73850714	1689	*	peak_97806
chr15	73851786	73857352	5567	*	peak_97807
chr15	73860030	73860341	312	*	peak_97808
chr15	73868511	73872446	3936	*	peak_97809
chr15	73889392	73890431	1040	*	peak_97810
chr15	73906290	73907386	1097	*	peak_97811
chr15	73908204	73908762	559	*	peak_97812
chr15	73921574	73922660	1087	*	peak_97813
chr15	73950637	73952045	1409	*	peak_97814
chr15	73981747	73988016	6270	*	peak_97815
chr15	73989606	73997505	7900	*	peak_97816
chr15	74011195	74011929	735	*	peak_97817
chr15	74036819	74037333	515	*	peak_97818
chr15	74040977	74041946	970	*	peak_97819
chr15	74046349	74046810	462	*	peak_97820
chr15	74050896	74052419	1524	*	peak_97821
chr15	74053658	74054800	1143	*	peak_97822
chr15	74099627	74100766	1140	*	peak_97823
chr15	74115404	74116102	699	*	peak_97824
chr15	74127070	74132895	5826	*	peak_97825
chr15	74134578	74140671	6094	*	peak_97826
chr15	74144320	74144839	520	*	peak_97827
chr15	74145723	74148589	2867	*	peak_97828
chr15	74154894	74161209	6316	*	peak_97829
chr15	74167660	74168598	939	*	peak_97830
chr15	74172874	74174899	2026	*	peak_97831
chr15	74176023	74180904	4882	*	peak_97832
chr15	74206908	74208244	1337	*	peak_97833
chr15	74209373	74211038	1666	*	peak_97834
chr15	74221615	74237519	15905	*	peak_97835
chr15	74238735	74246385	7651	*	peak_97836
chr15	74250595	74253876	3282	*	peak_97837
chr15	74258789	74261325	2537	*	peak_97838
chr15	74262529	74266486	3958	*	peak_97839
chr15	74283274	74284032	759	*	peak_97840
chr15	74291194	74291948	755	*	peak_97841
chr15	74293017	74295566	2550	*	peak_97842
chr15	74373599	74374389	791	*	peak_97843
chr15	74382622	74387752	5131	*	peak_97844
chr15	74391365	74396697	5333	*	peak_97845
chr15	74401601	74437331	35731	*	peak_97846
chr15	74438426	74457019	18594	*	peak_97847
chr15	74458812	74459143	332	*	peak_97848
chr15	74460390	74461552	1163	*	peak_97849
chr15	74540752	74541934	1183	*	peak_97850
chr15	74545661	74548380	2720	*	peak_97851
chr15	74570045	74571101	1057	*	peak_97852
chr15	74597187	74599185	1999	*	peak_97853
chr15	74601002	74601276	275	*	peak_97854
chr15	74613654	74619927	6274	*	peak_97855
chr15	74620834	74641104	20271	*	peak_97856
chr15	74642152	74643652	1501	*	peak_97857
chr15	74650051	74658383	8333	*	peak_97858
chr15	74663986	74664551	566	*	peak_97859
chr15	74695582	74696747	1166	*	peak_97860
chr15	74770969	74771582	614	*	peak_97861
chr15	74780596	74782335	1740	*	peak_97862
chr15	74783682	74795220	11539	*	peak_97863
chr15	74796055	74800615	4561	*	peak_97864
chr15	74801445	74805412	3968	*	peak_97865
chr15	74807058	74807723	666	*	peak_97866
chr15	74816965	74817447	483	*	peak_97867
chr15	74820876	74821868	993	*	peak_97868
chr15	74824732	74825809	1078	*	peak_97869
chr15	74830156	74837864	7709	*	peak_97870
chr15	74838862	74845986	7125	*	peak_97871
chr15	74855973	74859437	3465	*	peak_97872
chr15	74863612	74871441	7830	*	peak_97873
chr15	74872621	74873945	1325	*	peak_97874
chr15	74885417	74891288	5872	*	peak_97875
chr15	74893586	74893838	253	*	peak_97876
chr15	74895778	74907839	12062	*	peak_97877
chr15	74909907	74912118	2212	*	peak_97878
chr15	74913268	74913719	452	*	peak_97879
chr15	74923187	74923730	544	*	peak_97880
chr15	74926653	74927067	415	*	peak_97881
chr15	74933739	74935561	1823	*	peak_97882
chr15	74936822	74939454	2633	*	peak_97883
chr15	74949783	74951170	1388	*	peak_97884
chr15	74954045	74966476	12432	*	peak_97885
chr15	74990678	74990935	258	*	peak_97886
chr15	74991748	74997129	5382	*	peak_97887
chr15	74998764	75003155	4392	*	peak_97888
chr15	75004574	75023947	19374	*	peak_97889
chr15	75043104	75044398	1295	*	peak_97890
chr15	75057520	75058622	1103	*	peak_97891
chr15	75138384	75139164	781	*	peak_97892
chr15	75197134	75197645	512	*	peak_97893
chr15	75201507	75204837	3331	*	peak_97894
chr15	75207041	75210133	3093	*	peak_97895
chr15	75212226	75212623	398	*	peak_97896
chr15	75335407	75336687	1281	*	peak_97897
chr15	75344244	75355589	11346	*	peak_97898
chr15	75358771	75361562	2792	*	peak_97899
chr15	75366219	75366579	361	*	peak_97900
chr15	75367456	75369078	1623	*	peak_97901
chr15	75374727	75375380	654	*	peak_97902
chr15	75389659	75392557	2899	*	peak_97903
chr15	75451468	75457274	5807	*	peak_97904
chr15	75462727	75463935	1209	*	peak_97905
chr15	75466721	75467514	794	*	peak_97906
chr15	75508718	75509087	370	*	peak_97907
chr15	75512307	75513150	844	*	peak_97908
chr15	75514338	75514577	240	*	peak_97909
chr15	75516013	75518332	2320	*	peak_97910
chr15	75519736	75523685	3950	*	peak_97911
chr15	75526737	75547073	20337	*	peak_97912
chr15	75570354	75581525	11172	*	peak_97913
chr15	75583617	75585012	1396	*	peak_97914
chr15	75589775	75590669	895	*	peak_97915
chr15	75591569	75591920	352	*	peak_97916
chr15	75595637	75602862	7226	*	peak_97917
chr15	75603967	75609007	5041	*	peak_97918
chr15	75609843	75610911	1069	*	peak_97919
chr15	75612272	75612827	556	*	peak_97920
chr15	75624919	75627980	3062	*	peak_97921
chr15	75638546	75641428	2883	*	peak_97922
chr15	75646308	75648909	2602	*	peak_97923
chr15	75693232	75697858	4627	*	peak_97924
chr15	75703582	75704287	706	*	peak_97925
chr15	75720745	75721566	822	*	peak_97926
chr15	75722817	75725116	2300	*	peak_97927
chr15	75729281	75729616	336	*	peak_97928
chr15	75731460	75740722	9263	*	peak_97929
chr15	75757356	75760000	2645	*	peak_97930
chr15	75802322	75802713	392	*	peak_97931
chr15	75813956	75816251	2296	*	peak_97932
chr15	75817287	75817558	272	*	peak_97933
chr15	75840547	75844034	3488	*	peak_97934
chr15	75891944	75892162	219	*	peak_97935
chr15	75895368	75896158	791	*	peak_97936
chr15	75901559	75904636	3078	*	peak_97937
chr15	75922176	75923661	1486	*	peak_97938
chr15	75942625	75944134	1510	*	peak_97939
chr15	76057381	76060868	3488	*	peak_97940
chr15	76131648	76135454	3807	*	peak_97941
chr15	76136548	76137571	1024	*	peak_97942
chr15	76138380	76140736	2357	*	peak_97943
chr15	76149285	76152472	3188	*	peak_97944
chr15	76163117	76164052	936	*	peak_97945
chr15	76177515	76178293	779	*	peak_97946
chr15	76195967	76211158	15192	*	peak_97947
chr15	76311252	76311761	510	*	peak_97948
chr15	76391605	76393969	2365	*	peak_97949
chr15	76481644	76485745	4102	*	peak_97950
chr15	76501408	76502931	1524	*	peak_97951
chr15	76504303	76505715	1413	*	peak_97952
chr15	76518048	76518819	772	*	peak_97953
chr15	76594552	76595277	726	*	peak_97954
chr15	76654565	76656350	1786	*	peak_97955
chr15	76841316	76842342	1027	*	peak_97956
chr15	76887740	76887951	212	*	peak_97957
chr15	76889371	76892078	2708	*	peak_97958
chr15	76903387	76906980	3594	*	peak_97959
chr15	76916394	76916913	520	*	peak_97960
chr15	76930648	76932570	1923	*	peak_97961
chr15	76939560	76940088	529	*	peak_97962
chr15	76941044	76941414	371	*	peak_97963
chr15	76945115	76947258	2144	*	peak_97964
chr15	76948504	76949233	730	*	peak_97965
chr15	76950577	76952374	1798	*	peak_97966
chr15	76971633	76973809	2177	*	peak_97967
chr15	76998508	76999132	625	*	peak_97968
chr15	77026760	77027200	441	*	peak_97969
chr15	77030647	77039540	8894	*	peak_97970
chr15	77040401	77047235	6835	*	peak_97971
chr15	77049315	77050072	758	*	peak_97972
chr15	77057721	77068589	10869	*	peak_97973
chr15	77069787	77071738	1952	*	peak_97974
chr15	77075648	77075885	238	*	peak_97975
chr15	77083497	77084315	819	*	peak_97976
chr15	77107144	77108339	1196	*	peak_97977
chr15	77118646	77122162	3517	*	peak_97978
chr15	77144109	77147392	3284	*	peak_97979
chr15	77178924	77179837	914	*	peak_97980
chr15	77238712	77239458	747	*	peak_97981
chr15	77242779	77244807	2029	*	peak_97982
chr15	77401913	77404108	2196	*	peak_97983
chr15	77406142	77406426	285	*	peak_97984
chr15	77418551	77421309	2759	*	peak_97985
chr15	77456948	77458517	1570	*	peak_97986
chr15	77463078	77464381	1304	*	peak_97987
chr15	77466204	77472575	6372	*	peak_97988
chr15	77474445	77476109	1665	*	peak_97989
chr15	77477001	77485839	8839	*	peak_97990
chr15	77486641	77487552	912	*	peak_97991
chr15	77489473	77505900	16428	*	peak_97992
chr15	77506779	77507974	1196	*	peak_97993
chr15	77536153	77543941	7789	*	peak_97994
chr15	77577108	77578106	999	*	peak_97995
chr15	77581273	77581833	561	*	peak_97996
chr15	77603731	77605424	1694	*	peak_97997
chr15	77606269	77690056	83788	*	peak_97998
chr15	77690931	77770002	79072	*	peak_97999
chr15	77772092	77826291	54200	*	peak_98000
chr15	77846234	77846499	266	*	peak_98001
chr15	77870360	77875563	5204	*	peak_98002
chr15	77877769	77878122	354	*	peak_98003
chr15	77944030	77944989	960	*	peak_98004
chr15	77973424	77973826	403	*	peak_98005
chr15	77990356	77992626	2271	*	peak_98006
chr15	77993433	77997946	4514	*	peak_98007
chr15	78004423	78005667	1245	*	peak_98008
chr15	78006896	78008054	1159	*	peak_98009
chr15	78034001	78035132	1132	*	peak_98010
chr15	78044406	78045441	1036	*	peak_98011
chr15	78046680	78070810	24131	*	peak_98012
chr15	78071626	78073483	1858	*	peak_98013
chr15	78075761	78078539	2779	*	peak_98014
chr15	78127656	78132180	4525	*	peak_98015
chr15	78148950	78150548	1599	*	peak_98016
chr15	78161421	78162439	1019	*	peak_98017
chr15	78258811	78259233	423	*	peak_98018
chr15	78263452	78281408	17957	*	peak_98019
chr15	78282240	78287538	5299	*	peak_98020
chr15	78299321	78300135	815	*	peak_98021
chr15	78341208	78341787	580	*	peak_98022
chr15	78345077	78345394	318	*	peak_98023
chr15	78363281	78365076	1796	*	peak_98024
chr15	78391922	78393909	1988	*	peak_98025
chr15	78396760	78399429	2670	*	peak_98026
chr15	78436728	78439193	2466	*	peak_98027
chr15	78454730	78457442	2713	*	peak_98028
chr15	78464283	78464942	660	*	peak_98029
chr15	78477177	78477760	584	*	peak_98030
chr15	78482065	78482752	688	*	peak_98031
chr15	78486636	78487604	969	*	peak_98032
chr15	78494696	78496061	1366	*	peak_98033
chr15	78507038	78507705	668	*	peak_98034
chr15	78539809	78541130	1322	*	peak_98035
chr15	78672502	78673237	736	*	peak_98036
chr15	78685286	78685890	605	*	peak_98037
chr15	78755273	78756746	1474	*	peak_98038
chr15	78777945	78778602	658	*	peak_98039
chr15	78779914	78780237	324	*	peak_98040
chr15	78859924	78860314	391	*	peak_98041
chr15	78871788	78874464	2677	*	peak_98042
chr15	78896483	78897119	637	*	peak_98043
chr15	78898713	78899925	1213	*	peak_98044
chr15	78902245	78905171	2927	*	peak_98045
chr15	78906149	78911840	5692	*	peak_98046
chr15	78912677	78928175	15499	*	peak_98047
chr15	78929818	78930091	274	*	peak_98048
chr15	78933707	78934587	881	*	peak_98049
chr15	78939288	78940468	1181	*	peak_98050
chr15	78943957	78945336	1380	*	peak_98051
chr15	78968207	78968421	215	*	peak_98052
chr15	78970128	78971846	1719	*	peak_98053
chr15	78979486	78980112	627	*	peak_98054
chr15	78981505	78984296	2792	*	peak_98055
chr15	78987837	78994221	6385	*	peak_98056
chr15	78995949	79007285	11337	*	peak_98057
chr15	79008505	79009682	1178	*	peak_98058
chr15	79010760	79011647	888	*	peak_98059
chr15	79013613	79013815	203	*	peak_98060
chr15	79015700	79017082	1383	*	peak_98061
chr15	79027415	79033071	5657	*	peak_98062
chr15	79034481	79038298	3818	*	peak_98063
chr15	79041773	79042476	704	*	peak_98064
chr15	79045804	79046084	281	*	peak_98065
chr15	79047319	79075185	27867	*	peak_98066
chr15	79076523	79078822	2300	*	peak_98067
chr15	79080831	79087722	6892	*	peak_98068
chr15	79088728	79093232	4505	*	peak_98069
chr15	79096739	79097221	483	*	peak_98070
chr15	79116098	79116995	898	*	peak_98071
chr15	79157421	79158925	1505	*	peak_98072
chr15	79168604	79170697	2094	*	peak_98073
chr15	79189979	79190267	289	*	peak_98074
chr15	79192330	79193220	891	*	peak_98075
chr15	79222842	79223307	466	*	peak_98076
chr15	79225397	79227047	1651	*	peak_98077
chr15	79234859	79237238	2380	*	peak_98078
chr15	79242439	79246431	3993	*	peak_98079
chr15	79260782	79260983	202	*	peak_98080
chr15	79263878	79267809	3932	*	peak_98081
chr15	79268804	79269806	1003	*	peak_98082
chr15	79282192	79284640	2449	*	peak_98083
chr15	79288521	79289715	1195	*	peak_98084
chr15	79290706	79292457	1752	*	peak_98085
chr15	79295290	79296245	956	*	peak_98086
chr15	79298882	79303449	4568	*	peak_98087
chr15	79304483	79305788	1306	*	peak_98088
chr15	79310555	79311380	826	*	peak_98089
chr15	79314512	79316119	1608	*	peak_98090
chr15	79338847	79339099	253	*	peak_98091
chr15	79341048	79341963	916	*	peak_98092
chr15	79394039	79394677	639	*	peak_98093
chr15	79427842	79428172	331	*	peak_98094
chr15	79431012	79434628	3617	*	peak_98095
chr15	79436281	79436608	328	*	peak_98096
chr15	79447824	79449749	1926	*	peak_98097
chr15	79465658	79468953	3296	*	peak_98098
chr15	79539045	79540005	961	*	peak_98099
chr15	79549928	79550842	915	*	peak_98100
chr15	79596967	79598788	1822	*	peak_98101
chr15	79633645	79634262	618	*	peak_98102
chr15	79694548	79695339	792	*	peak_98103
chr15	79719888	79721296	1409	*	peak_98104
chr15	79723100	79725649	2550	*	peak_98105
chr15	79728223	79729790	1568	*	peak_98106
chr15	79815248	79815556	309	*	peak_98107
chr15	79853736	79854437	702	*	peak_98108
chr15	79885694	79888002	2309	*	peak_98109
chr15	79895437	79899056	3620	*	peak_98110
chr15	79909066	79912112	3047	*	peak_98111
chr15	79915260	79918519	3260	*	peak_98112
chr15	79921645	79924345	2701	*	peak_98113
chr15	79978011	79979523	1513	*	peak_98114
chr15	79993413	79995416	2004	*	peak_98115
chr15	80003207	80004222	1016	*	peak_98116
chr15	80032087	80035118	3032	*	peak_98117
chr15	80059127	80059400	274	*	peak_98118
chr15	80072098	80072796	699	*	peak_98119
chr15	80076332	80076788	457	*	peak_98120
chr15	80130103	80132399	2297	*	peak_98121
chr15	80149286	80152376	3091	*	peak_98122
chr15	80153366	80153666	301	*	peak_98123
chr15	80179764	80180014	251	*	peak_98124
chr15	80182667	80184468	1802	*	peak_98125
chr15	80188436	80188748	313	*	peak_98126
chr15	80210420	80211152	733	*	peak_98127
chr15	80212133	80213227	1095	*	peak_98128
chr15	80215539	80215992	454	*	peak_98129
chr15	80249330	80253440	4111	*	peak_98130
chr15	80265385	80265640	256	*	peak_98131
chr15	80317140	80317920	781	*	peak_98132
chr15	80334190	80334663	474	*	peak_98133
chr15	80338650	80339912	1263	*	peak_98134
chr15	80374329	80377469	3141	*	peak_98135
chr15	80398690	80422211	23522	*	peak_98136
chr15	80423186	80425176	1991	*	peak_98137
chr15	80426275	80510051	83777	*	peak_98138
chr15	80511232	80515147	3916	*	peak_98139
chr15	80517340	80538066	20727	*	peak_98140
chr15	80541772	80543286	1515	*	peak_98141
chr15	80544977	80572641	27665	*	peak_98142
chr15	80573519	80599425	25907	*	peak_98143
chr15	80600469	80600763	295	*	peak_98144
chr15	80608544	80609809	1266	*	peak_98145
chr15	80618501	80620243	1743	*	peak_98146
chr15	80636525	80637040	516	*	peak_98147
chr15	80694041	80696130	2090	*	peak_98148
chr15	80698478	80703207	4730	*	peak_98149
chr15	80709829	80712691	2863	*	peak_98150
chr15	80722726	80723374	649	*	peak_98151
chr15	80724275	80738424	14150	*	peak_98152
chr15	80743669	80745273	1605	*	peak_98153
chr15	80747625	80747986	362	*	peak_98154
chr15	80776257	80793810	17554	*	peak_98155
chr15	80794878	80797957	3080	*	peak_98156
chr15	80798902	80847973	49072	*	peak_98157
chr15	80851917	80857594	5678	*	peak_98158
chr15	80859993	80861163	1171	*	peak_98159
chr15	80862439	80863047	609	*	peak_98160
chr15	80867137	80868130	994	*	peak_98161
chr15	80869042	80880609	11568	*	peak_98162
chr15	80886771	80887501	731	*	peak_98163
chr15	80889022	80890110	1089	*	peak_98164
chr15	80891755	80892593	839	*	peak_98165
chr15	80893632	80907082	13451	*	peak_98166
chr15	80908131	80918629	10499	*	peak_98167
chr15	80920517	80920746	230	*	peak_98168
chr15	80925184	80940858	15675	*	peak_98169
chr15	80941768	80962473	20706	*	peak_98170
chr15	80966570	80967745	1176	*	peak_98171
chr15	80969796	80970481	686	*	peak_98172
chr15	80973968	80974169	202	*	peak_98173
chr15	80988870	80991684	2815	*	peak_98174
chr15	80998232	81002124	3893	*	peak_98175
chr15	81003418	81014444	11027	*	peak_98176
chr15	81015963	81016912	950	*	peak_98177
chr15	81028399	81029238	840	*	peak_98178
chr15	81032523	81036889	4367	*	peak_98179
chr15	81080230	81082834	2605	*	peak_98180
chr15	81091961	81093325	1365	*	peak_98181
chr15	81097716	81098285	570	*	peak_98182
chr15	81133386	81134923	1538	*	peak_98183
chr15	81200491	81201922	1432	*	peak_98184
chr15	81210530	81210914	385	*	peak_98185
chr15	81212525	81213560	1036	*	peak_98186
chr15	81234918	81237303	2386	*	peak_98187
chr15	81270164	81271526	1363	*	peak_98188
chr15	81280715	81282222	1508	*	peak_98189
chr15	81286417	81286892	476	*	peak_98190
chr15	81310030	81314393	4364	*	peak_98191
chr15	81315864	81316508	645	*	peak_98192
chr15	81317388	81317742	355	*	peak_98193
chr15	81322827	81324088	1262	*	peak_98194
chr15	81381264	81382193	930	*	peak_98195
chr15	81406208	81408696	2489	*	peak_98196
chr15	81409814	81412486	2673	*	peak_98197
chr15	81424719	81428050	3332	*	peak_98198
chr15	81433991	81438278	4288	*	peak_98199
chr15	81480018	81482111	2094	*	peak_98200
chr15	81491654	81492390	737	*	peak_98201
chr15	81495780	81496577	798	*	peak_98202
chr15	81506667	81507837	1171	*	peak_98203
chr15	81574867	81576396	1530	*	peak_98204
chr15	81723144	81725615	2472	*	peak_98205
chr15	81746722	81754819	8098	*	peak_98206
chr15	81806891	81808244	1354	*	peak_98207
chr15	81809718	81813777	4060	*	peak_98208
chr15	81887119	81889425	2307	*	peak_98209
chr15	81950806	81951312	507	*	peak_98210
chr15	81980421	81984483	4063	*	peak_98211
chr15	82018152	82019054	903	*	peak_98212
chr15	82020715	82021142	428	*	peak_98213
chr15	82042615	82049033	6419	*	peak_98214
chr15	82099965	82100606	642	*	peak_98215
chr15	82133923	82136615	2693	*	peak_98216
chr15	82139433	82140414	982	*	peak_98217
chr15	82146287	82147923	1637	*	peak_98218
chr15	82197957	82199385	1429	*	peak_98219
chr15	82218752	82219330	579	*	peak_98220
chr15	82248396	82248685	290	*	peak_98221
chr15	82262459	82263327	869	*	peak_98222
chr15	82298376	82301431	3056	*	peak_98223
chr15	82304562	82304906	345	*	peak_98224
chr15	82307391	82308117	727	*	peak_98225
chr15	82312672	82313172	501	*	peak_98226
chr15	82315458	82315969	512	*	peak_98227
chr15	82342831	82343109	279	*	peak_98228
chr15	82354600	82355289	690	*	peak_98229
chr15	82365946	82366160	215	*	peak_98230
chr15	82367632	82368115	484	*	peak_98231
chr15	82420865	82421392	528	*	peak_98232
chr15	82441699	82450151	8453	*	peak_98233
chr15	82451570	82459288	7719	*	peak_98234
chr15	82462269	82462894	626	*	peak_98235
chr15	82464622	82480424	15803	*	peak_98236
chr15	82485286	82486286	1001	*	peak_98237
chr15	82488053	82491746	3694	*	peak_98238
chr15	82493212	82494569	1358	*	peak_98239
chr15	82500800	82501296	497	*	peak_98240
chr15	82502836	82503068	233	*	peak_98241
chr15	82513741	82514278	538	*	peak_98242
chr15	82525782	82526247	466	*	peak_98243
chr15	82530693	82533159	2467	*	peak_98244
chr15	82535698	82543345	7648	*	peak_98245
chr15	82544478	82559288	14811	*	peak_98246
chr15	82560103	82576376	16274	*	peak_98247
chr15	82613495	82613980	486	*	peak_98248
chr15	82622057	82622286	230	*	peak_98249
chr15	82641244	82641637	394	*	peak_98250
chr15	82644082	82645111	1030	*	peak_98251
chr15	82645922	82650859	4938	*	peak_98252
chr15	82653296	82671198	17903	*	peak_98253
chr15	82672171	82673027	857	*	peak_98254
chr15	82674044	82681357	7314	*	peak_98255
chr15	82686039	82686335	297	*	peak_98256
chr15	82695822	82710789	14968	*	peak_98257
chr15	82715222	82715680	459	*	peak_98258
chr15	82737730	82738866	1137	*	peak_98259
chr15	82747582	82750837	3256	*	peak_98260
chr15	82763561	82764102	542	*	peak_98261
chr15	82765988	82766535	548	*	peak_98262
chr15	82809235	82811347	2113	*	peak_98263
chr15	82813101	82813527	427	*	peak_98264
chr15	82828148	82828584	437	*	peak_98265
chr15	82830549	82839386	8838	*	peak_98266
chr15	82843686	82853883	10198	*	peak_98267
chr15	82871149	82871478	330	*	peak_98268
chr15	82881786	82882851	1066	*	peak_98269
chr15	82889034	82893856	4823	*	peak_98270
chr15	82894924	82901996	7073	*	peak_98271
chr15	82920503	82922904	2402	*	peak_98272
chr15	82924973	82925929	957	*	peak_98273
chr15	82928121	82937260	9140	*	peak_98274
chr15	82943204	82947769	4566	*	peak_98275
chr15	82948991	82953704	4714	*	peak_98276
chr15	82969918	82971816	1899	*	peak_98277
chr15	82985602	82986488	887	*	peak_98278
chr15	82995153	82996257	1105	*	peak_98279
chr15	82999437	83004286	4850	*	peak_98280
chr15	83006855	83007473	619	*	peak_98281
chr15	83008919	83024916	15998	*	peak_98282
chr15	83027563	83027920	358	*	peak_98283
chr15	83032795	83033216	422	*	peak_98284
chr15	83034387	83035219	833	*	peak_98285
chr15	83036497	83041591	5095	*	peak_98286
chr15	83042407	83053157	10751	*	peak_98287
chr15	83056450	83058856	2407	*	peak_98288
chr15	83059699	83059941	243	*	peak_98289
chr15	83060992	83068693	7702	*	peak_98290
chr15	83076980	83078471	1492	*	peak_98291
chr15	83086946	83088652	1707	*	peak_98292
chr15	83099782	83100003	222	*	peak_98293
chr15	83106615	83110688	4074	*	peak_98294
chr15	83111630	83114696	3067	*	peak_98295
chr15	83115513	83116048	536	*	peak_98296
chr15	83116908	83120416	3509	*	peak_98297
chr15	83121267	83137914	16648	*	peak_98298
chr15	83138879	83140095	1217	*	peak_98299
chr15	83144466	83145762	1297	*	peak_98300
chr15	83156147	83156350	204	*	peak_98301
chr15	83163028	83163428	401	*	peak_98302
chr15	83164512	83166804	2293	*	peak_98303
chr15	83171716	83172325	610	*	peak_98304
chr15	83173769	83174388	620	*	peak_98305
chr15	83175953	83177182	1230	*	peak_98306
chr15	83178619	83179122	504	*	peak_98307
chr15	83184126	83184372	247	*	peak_98308
chr15	83205811	83208877	3067	*	peak_98309
chr15	83225418	83225907	490	*	peak_98310
chr15	83247701	83249190	1490	*	peak_98311
chr15	83445143	83450012	4870	*	peak_98312
chr15	83463001	83463288	288	*	peak_98313
chr15	83471563	83473002	1440	*	peak_98314
chr15	83473870	83482102	8233	*	peak_98315
chr15	83482933	83489248	6316	*	peak_98316
chr15	83504528	83504759	232	*	peak_98317
chr15	83512691	83513525	835	*	peak_98318
chr15	83532873	83542419	9547	*	peak_98319
chr15	83545782	83547688	1907	*	peak_98320
chr15	83548533	83567658	19126	*	peak_98321
chr15	83570998	83574096	3099	*	peak_98322
chr15	83585199	83587475	2277	*	peak_98323
chr15	83588604	83588911	308	*	peak_98324
chr15	83591731	83595446	3716	*	peak_98325
chr15	83616554	83618934	2381	*	peak_98326
chr15	83655705	83658641	2937	*	peak_98327
chr15	83685276	83687741	2466	*	peak_98328
chr15	83690379	83691461	1083	*	peak_98329
chr15	83692311	83695476	3166	*	peak_98330
chr15	83707513	83708065	553	*	peak_98331
chr15	83809833	83810969	1137	*	peak_98332
chr15	83836507	83838137	1631	*	peak_98333
chr15	83842451	83845154	2704	*	peak_98334
chr15	83846597	83847395	799	*	peak_98335
chr15	83849220	83851409	2190	*	peak_98336
chr15	83855176	83856048	873	*	peak_98337
chr15	83866390	83872739	6350	*	peak_98338
chr15	83904049	83905577	1529	*	peak_98339
chr15	83930850	83931493	644	*	peak_98340
chr15	83956565	83957336	772	*	peak_98341
chr15	83970207	83971036	830	*	peak_98342
chr15	83972079	83972845	767	*	peak_98343
chr15	83982858	83984804	1947	*	peak_98344
chr15	84034042	84035794	1753	*	peak_98345
chr15	84079390	84080804	1415	*	peak_98346
chr15	84108478	84109600	1123	*	peak_98347
chr15	84120213	84124174	3962	*	peak_98348
chr15	84142400	84147969	5570	*	peak_98349
chr15	84164375	84165381	1007	*	peak_98350
chr15	84168595	84176771	8177	*	peak_98351
chr15	84181247	84182160	914	*	peak_98352
chr15	84183308	84186498	3191	*	peak_98353
chr15	84192475	84199611	7137	*	peak_98354
chr15	84200701	84204232	3532	*	peak_98355
chr15	84215519	84219301	3783	*	peak_98356
chr15	84220382	84221973	1592	*	peak_98357
chr15	84229922	84230464	543	*	peak_98358
chr15	84321055	84321806	752	*	peak_98359
chr15	84327280	84328563	1284	*	peak_98360
chr15	84329934	84333781	3848	*	peak_98361
chr15	84334918	84336292	1375	*	peak_98362
chr15	84344489	84345027	539	*	peak_98363
chr15	84385663	84386290	628	*	peak_98364
chr15	84389805	84394225	4421	*	peak_98365
chr15	84395296	84398330	3035	*	peak_98366
chr15	84400793	84402699	1907	*	peak_98367
chr15	84408287	84413339	5053	*	peak_98368
chr15	84414560	84415851	1292	*	peak_98369
chr15	84417222	84426060	8839	*	peak_98370
chr15	84443144	84443659	516	*	peak_98371
chr15	84451676	84453182	1507	*	peak_98372
chr15	84454358	84458064	3707	*	peak_98373
chr15	84459621	84460868	1248	*	peak_98374
chr15	84466309	84467035	727	*	peak_98375
chr15	84468753	84472860	4108	*	peak_98376
chr15	84473868	84481629	7762	*	peak_98377
chr15	84487379	84492293	4915	*	peak_98378
chr15	84496864	84505763	8900	*	peak_98379
chr15	84512353	84512587	235	*	peak_98380
chr15	84517871	84518589	719	*	peak_98381
chr15	84525480	84525949	470	*	peak_98382
chr15	84534546	84535866	1321	*	peak_98383
chr15	84559041	84559876	836	*	peak_98384
chr15	84568849	84572657	3809	*	peak_98385
chr15	84575908	84576863	956	*	peak_98386
chr15	84603893	84606354	2462	*	peak_98387
chr15	84630801	84657312	26512	*	peak_98388
chr15	84658257	84659903	1647	*	peak_98389
chr15	84666140	84666830	691	*	peak_98390
chr15	84682957	84686824	3868	*	peak_98391
chr15	84706441	84707408	968	*	peak_98392
chr15	84715349	84716958	1610	*	peak_98393
chr15	84740514	84741608	1095	*	peak_98394
chr15	84742503	84742732	230	*	peak_98395
chr15	84743654	84749496	5843	*	peak_98396
chr15	84760207	84763186	2980	*	peak_98397
chr15	84766120	84766579	460	*	peak_98398
chr15	84769460	84771435	1976	*	peak_98399
chr15	84785082	84787731	2650	*	peak_98400
chr15	84789834	84790696	863	*	peak_98401
chr15	84791767	84793297	1531	*	peak_98402
chr15	84817126	84819627	2502	*	peak_98403
chr15	84821167	84822609	1443	*	peak_98404
chr15	84824189	84824730	542	*	peak_98405
chr15	84927941	84928325	385	*	peak_98406
chr15	84951600	84952445	846	*	peak_98407
chr15	84955056	84955852	797	*	peak_98408
chr15	84980273	84981235	963	*	peak_98409
chr15	85036284	85039682	3399	*	peak_98410
chr15	85044510	85044755	246	*	peak_98411
chr15	85105415	85107024	1610	*	peak_98412
chr15	85185943	85188029	2087	*	peak_98413
chr15	85189047	85191147	2101	*	peak_98414
chr15	85196520	85204247	7728	*	peak_98415
chr15	85205527	85208771	3245	*	peak_98416
chr15	85211701	85211904	204	*	peak_98417
chr15	85219998	85223969	3972	*	peak_98418
chr15	85224974	85226362	1389	*	peak_98419
chr15	85282601	85283204	604	*	peak_98420
chr15	85296357	85297021	665	*	peak_98421
chr15	85598193	85599206	1014	*	peak_98422
chr15	85607187	85609785	2599	*	peak_98423
chr15	85611088	85612178	1091	*	peak_98424
chr15	85617490	85626210	8721	*	peak_98425
chr15	85667853	85668550	698	*	peak_98426
chr15	85669596	85675391	5796	*	peak_98427
chr15	85689741	85690143	403	*	peak_98428
chr15	85692772	85693490	719	*	peak_98429
chr15	85701953	85705829	3877	*	peak_98430
chr15	85724824	85725829	1006	*	peak_98431
chr15	85727095	85730963	3869	*	peak_98432
chr15	85738964	85753967	15004	*	peak_98433
chr15	85760480	85767546	7067	*	peak_98434
chr15	85769174	85771756	2583	*	peak_98435
chr15	85774123	85775671	1549	*	peak_98436
chr15	85776720	85786999	10280	*	peak_98437
chr15	85788166	85789359	1194	*	peak_98438
chr15	85791856	85795473	3618	*	peak_98439
chr15	85812671	85813760	1090	*	peak_98440
chr15	85815847	85816913	1067	*	peak_98441
chr15	85819778	85822526	2749	*	peak_98442
chr15	85828931	85832107	3177	*	peak_98443
chr15	85886473	85886683	211	*	peak_98444
chr15	85896816	85897095	280	*	peak_98445
chr15	85941375	85941863	489	*	peak_98446
chr15	85942758	85944254	1497	*	peak_98447
chr15	85973924	85974594	671	*	peak_98448
chr15	85993035	85994013	979	*	peak_98449
chr15	85996896	85997503	608	*	peak_98450
chr15	85999027	85999925	899	*	peak_98451
chr15	86040183	86040791	609	*	peak_98452
chr15	86082639	86083967	1329	*	peak_98453
chr15	86104834	86106909	2076	*	peak_98454
chr15	86115533	86115790	258	*	peak_98455
chr15	86121085	86122410	1326	*	peak_98456
chr15	86157085	86165283	8199	*	peak_98457
chr15	86182746	86184776	2031	*	peak_98458
chr15	86193514	86194768	1255	*	peak_98459
chr15	86214045	86215913	1869	*	peak_98460
chr15	86232012	86232781	770	*	peak_98461
chr15	86280185	86281427	1243	*	peak_98462
chr15	86312010	86312891	882	*	peak_98463
chr15	86315518	86317727	2210	*	peak_98464
chr15	86375518	86376835	1318	*	peak_98465
chr15	86384013	86385064	1052	*	peak_98466
chr15	86407955	86408857	903	*	peak_98467
chr15	86480699	86484284	3586	*	peak_98468
chr15	86553241	86559894	6654	*	peak_98469
chr15	86602803	86603877	1075	*	peak_98470
chr15	86608288	86609383	1096	*	peak_98471
chr15	86624307	86625270	964	*	peak_98472
chr15	86653546	86655090	1545	*	peak_98473
chr15	86712690	86713183	494	*	peak_98474
chr15	86751334	86751939	606	*	peak_98475
chr15	86799735	86802455	2721	*	peak_98476
chr15	86807554	86808347	794	*	peak_98477
chr15	86854990	86856285	1296	*	peak_98478
chr15	86862848	86863815	968	*	peak_98479
chr15	86878596	86881796	3201	*	peak_98480
chr15	86885319	86887035	1717	*	peak_98481
chr15	86892900	86893433	534	*	peak_98482
chr15	86912895	86914254	1360	*	peak_98483
chr15	86915563	86917605	2043	*	peak_98484
chr15	87117931	87118883	953	*	peak_98485
chr15	87225067	87225470	404	*	peak_98486
chr15	87297002	87299426	2425	*	peak_98487
chr15	87343726	87344463	738	*	peak_98488
chr15	87477105	87479096	1992	*	peak_98489
chr15	87487521	87490999	3479	*	peak_98490
chr15	87609052	87610641	1590	*	peak_98491
chr15	87619109	87619846	738	*	peak_98492
chr15	87638368	87638921	554	*	peak_98493
chr15	87669597	87670351	755	*	peak_98494
chr15	87689040	87689723	684	*	peak_98495
chr15	87707092	87708013	922	*	peak_98496
chr15	87855230	87856097	868	*	peak_98497
chr15	87857604	87858819	1216	*	peak_98498
chr15	87862153	87866116	3964	*	peak_98499
chr15	87872082	87872683	602	*	peak_98500
chr15	87875140	87875954	815	*	peak_98501
chr15	87888396	87889179	784	*	peak_98502
chr15	87896779	87897227	449	*	peak_98503
chr15	87898239	87898477	239	*	peak_98504
chr15	87899300	87922392	23093	*	peak_98505
chr15	87923322	87936459	13138	*	peak_98506
chr15	87939611	87941007	1397	*	peak_98507
chr15	87947667	87948195	529	*	peak_98508
chr15	87949594	87951357	1764	*	peak_98509
chr15	87962196	87962424	229	*	peak_98510
chr15	87967299	87967551	253	*	peak_98511
chr15	87968737	87976226	7490	*	peak_98512
chr15	87981761	87983026	1266	*	peak_98513
chr15	87992766	87993190	425	*	peak_98514
chr15	87994092	87995775	1684	*	peak_98515
chr15	88002345	88007424	5080	*	peak_98516
chr15	88008955	88022208	13254	*	peak_98517
chr15	88023170	88025683	2514	*	peak_98518
chr15	88027153	88032685	5533	*	peak_98519
chr15	88033964	88038248	4285	*	peak_98520
chr15	88055879	88063042	7164	*	peak_98521
chr15	88063935	88074263	10329	*	peak_98522
chr15	88075490	88079611	4122	*	peak_98523
chr15	88080631	88081237	607	*	peak_98524
chr15	88082677	88086145	3469	*	peak_98525
chr15	88088780	88091175	2396	*	peak_98526
chr15	88093331	88093744	414	*	peak_98527
chr15	88100164	88100567	404	*	peak_98528
chr15	88103598	88105344	1747	*	peak_98529
chr15	88107529	88109365	1837	*	peak_98530
chr15	88118926	88120552	1627	*	peak_98531
chr15	88122266	88122495	230	*	peak_98532
chr15	88124272	88130221	5950	*	peak_98533
chr15	88131422	88136561	5140	*	peak_98534
chr15	88138973	88142726	3754	*	peak_98535
chr15	88144780	88145085	306	*	peak_98536
chr15	88149230	88151387	2158	*	peak_98537
chr15	88152672	88163552	10881	*	peak_98538
chr15	88164391	88170010	5620	*	peak_98539
chr15	88170877	88194401	23525	*	peak_98540
chr15	88195520	88196798	1279	*	peak_98541
chr15	88197728	88205846	8119	*	peak_98542
chr15	88206862	88211738	4877	*	peak_98543
chr15	88214295	88216826	2532	*	peak_98544
chr15	88218294	88222364	4071	*	peak_98545
chr15	88223235	88226105	2871	*	peak_98546
chr15	88235575	88235857	283	*	peak_98547
chr15	88240588	88241010	423	*	peak_98548
chr15	88246140	88260165	14026	*	peak_98549
chr15	88269326	88269814	489	*	peak_98550
chr15	88271784	88281962	10179	*	peak_98551
chr15	88283079	88284003	925	*	peak_98552
chr15	88298072	88303861	5790	*	peak_98553
chr15	88310278	88318692	8415	*	peak_98554
chr15	88329339	88331085	1747	*	peak_98555
chr15	88347624	88351001	3378	*	peak_98556
chr15	88373409	88376865	3457	*	peak_98557
chr15	88382386	88383109	724	*	peak_98558
chr15	88384971	88385667	697	*	peak_98559
chr15	88390414	88396727	6314	*	peak_98560
chr15	88397792	88398499	708	*	peak_98561
chr15	88399875	88405859	5985	*	peak_98562
chr15	88454567	88459403	4837	*	peak_98563
chr15	88466864	88468559	1696	*	peak_98564
chr15	88470434	88490637	20204	*	peak_98565
chr15	88492184	88501175	8992	*	peak_98566
chr15	88508869	88510145	1277	*	peak_98567
chr15	88511059	88513478	2420	*	peak_98568
chr15	88515750	88519932	4183	*	peak_98569
chr15	88535868	88540132	4265	*	peak_98570
chr15	88542658	88543982	1325	*	peak_98571
chr15	88545734	88547437	1704	*	peak_98572
chr15	88573742	88575127	1386	*	peak_98573
chr15	88585769	88587853	2085	*	peak_98574
chr15	88601896	88616522	14627	*	peak_98575
chr15	88617769	88618064	296	*	peak_98576
chr15	88638074	88638924	851	*	peak_98577
chr15	88659622	88660145	524	*	peak_98578
chr15	88690368	88691505	1138	*	peak_98579
chr15	88695953	88696554	602	*	peak_98580
chr15	88904451	88905699	1249	*	peak_98581
chr15	88988026	88990288	2263	*	peak_98582
chr15	88991772	88992105	334	*	peak_98583
chr15	89016168	89019820	3653	*	peak_98584
chr15	89020820	89022799	1980	*	peak_98585
chr15	89024980	89027448	2469	*	peak_98586
chr15	89029761	89031424	1664	*	peak_98587
chr15	89032332	89032762	431	*	peak_98588
chr15	89034194	89034632	439	*	peak_98589
chr15	89035436	89036356	921	*	peak_98590
chr15	89057831	89060647	2817	*	peak_98591
chr15	89061922	89062220	299	*	peak_98592
chr15	89067465	89069097	1633	*	peak_98593
chr15	89083736	89146827	63092	*	peak_98594
chr15	89147878	89180787	32910	*	peak_98595
chr15	89181717	89207449	25733	*	peak_98596
chr15	89216966	89219032	2067	*	peak_98597
chr15	89241866	89244551	2686	*	peak_98598
chr15	89253320	89256490	3171	*	peak_98599
chr15	89269517	89269718	202	*	peak_98600
chr15	89305988	89308417	2430	*	peak_98601
chr15	89311500	89324996	13497	*	peak_98602
chr15	89325916	89331691	5776	*	peak_98603
chr15	89334067	89337259	3193	*	peak_98604
chr15	89341543	89342139	597	*	peak_98605
chr15	89345650	89353418	7769	*	peak_98606
chr15	89355478	89411269	55792	*	peak_98607
chr15	89425495	89431251	5757	*	peak_98608
chr15	89442662	89444373	1712	*	peak_98609
chr15	89462313	89462636	324	*	peak_98610
chr15	89467200	89473146	5947	*	peak_98611
chr15	89477414	89477816	403	*	peak_98612
chr15	89480604	89497740	17137	*	peak_98613
chr15	89498615	89499532	918	*	peak_98614
chr15	89554477	89555034	558	*	peak_98615
chr15	89556558	89556771	214	*	peak_98616
chr15	89590496	89591039	544	*	peak_98617
chr15	89664534	89667033	2500	*	peak_98618
chr15	89668598	89673338	4741	*	peak_98619
chr15	89690521	89690723	203	*	peak_98620
chr15	89741496	89743294	1799	*	peak_98621
chr15	89745014	89752449	7436	*	peak_98622
chr15	89776348	89778696	2349	*	peak_98623
chr15	89827966	89841771	13806	*	peak_98624
chr15	89875190	89878832	3643	*	peak_98625
chr15	89888198	89888811	614	*	peak_98626
chr15	89890802	89891213	412	*	peak_98627
chr15	89893077	89895500	2424	*	peak_98628
chr15	89898829	89899807	979	*	peak_98629
chr15	89911855	89913621	1767	*	peak_98630
chr15	89930243	89931248	1006	*	peak_98631
chr15	89975638	89976513	876	*	peak_98632
chr15	89999498	89999828	331	*	peak_98633
chr15	90001111	90002007	897	*	peak_98634
chr15	90004388	90004749	362	*	peak_98635
chr15	90046847	90047419	573	*	peak_98636
chr15	90050000	90050410	411	*	peak_98637
chr15	90053856	90054553	698	*	peak_98638
chr15	90070737	90071206	470	*	peak_98639
chr15	90072482	90077076	4595	*	peak_98640
chr15	90078365	90088422	10058	*	peak_98641
chr15	90089487	90092062	2576	*	peak_98642
chr15	90093231	90103089	9859	*	peak_98643
chr15	90106218	90107325	1108	*	peak_98644
chr15	90178727	90179163	437	*	peak_98645
chr15	90183647	90195770	12124	*	peak_98646
chr15	90198402	90198863	462	*	peak_98647
chr15	90200032	90202680	2649	*	peak_98648
chr15	90203603	90215791	12189	*	peak_98649
chr15	90217121	90235348	18228	*	peak_98650
chr15	90238566	90250938	12373	*	peak_98651
chr15	90262114	90268714	6601	*	peak_98652
chr15	90269563	90271660	2098	*	peak_98653
chr15	90292523	90293923	1401	*	peak_98654
chr15	90294723	90296959	2237	*	peak_98655
chr15	90300327	90308017	7691	*	peak_98656
chr15	90319826	90320426	601	*	peak_98657
chr15	90351562	90352934	1373	*	peak_98658
chr15	90354557	90355135	579	*	peak_98659
chr15	90358232	90358942	711	*	peak_98660
chr15	90360109	90365002	4894	*	peak_98661
chr15	90385593	90389224	3632	*	peak_98662
chr15	90390245	90391748	1504	*	peak_98663
chr15	90395873	90396555	683	*	peak_98664
chr15	90399748	90407154	7407	*	peak_98665
chr15	90417875	90422912	5038	*	peak_98666
chr15	90460285	90460549	265	*	peak_98667
chr15	90462334	90464448	2115	*	peak_98668
chr15	90469853	90471098	1246	*	peak_98669
chr15	90472397	90472697	301	*	peak_98670
chr15	90478975	90483147	4173	*	peak_98671
chr15	90527331	90532586	5256	*	peak_98672
chr15	90533573	90534403	831	*	peak_98673
chr15	90535230	90537129	1900	*	peak_98674
chr15	90538827	90540139	1313	*	peak_98675
chr15	90546205	90549287	3083	*	peak_98676
chr15	90550517	90562570	12054	*	peak_98677
chr15	90563556	90564112	557	*	peak_98678
chr15	90580192	90584088	3897	*	peak_98679
chr15	90596017	90597199	1183	*	peak_98680
chr15	90598420	90599044	625	*	peak_98681
chr15	90604346	90604670	325	*	peak_98682
chr15	90606952	90612495	5544	*	peak_98683
chr15	90615413	90630658	15246	*	peak_98684
chr15	90631582	90633704	2123	*	peak_98685
chr15	90637145	90647983	10839	*	peak_98686
chr15	90649367	90650481	1115	*	peak_98687
chr15	90659392	90663871	4480	*	peak_98688
chr15	90664721	90669119	4399	*	peak_98689
chr15	90680371	90681337	967	*	peak_98690
chr15	90684031	90684614	584	*	peak_98691
chr15	90686455	90687297	843	*	peak_98692
chr15	90690307	90691112	806	*	peak_98693
chr15	90716535	90717178	644	*	peak_98694
chr15	90742029	90742259	231	*	peak_98695
chr15	90750100	90750783	684	*	peak_98696
chr15	90757250	90758936	1687	*	peak_98697
chr15	90760100	90764118	4019	*	peak_98698
chr15	90784633	90785104	472	*	peak_98699
chr15	90788732	90791618	2887	*	peak_98700
chr15	90807500	90821103	13604	*	peak_98701
chr15	90836483	90836690	208	*	peak_98702
chr15	90839036	90841262	2227	*	peak_98703
chr15	90845096	90845771	676	*	peak_98704
chr15	90852476	90853079	604	*	peak_98705
chr15	90863365	90864299	935	*	peak_98706
chr15	90868054	90886136	18083	*	peak_98707
chr15	90888983	90891385	2403	*	peak_98708
chr15	90893483	90896616	3134	*	peak_98709
chr15	90897868	90905146	7279	*	peak_98710
chr15	90906872	90908417	1546	*	peak_98711
chr15	90912745	90927273	14529	*	peak_98712
chr15	90929782	90936298	6517	*	peak_98713
chr15	90937898	90942640	4743	*	peak_98714
chr15	90944418	90945262	845	*	peak_98715
chr15	90946366	90950291	3926	*	peak_98716
chr15	90954028	90955235	1208	*	peak_98717
chr15	90956131	90971450	15320	*	peak_98718
chr15	90972977	90973306	330	*	peak_98719
chr15	90994733	90995599	867	*	peak_98720
chr15	90997757	90999205	1449	*	peak_98721
chr15	91002005	91002944	940	*	peak_98722
chr15	91007413	91007993	581	*	peak_98723
chr15	91010115	91011367	1253	*	peak_98724
chr15	91012378	91012792	415	*	peak_98725
chr15	91017848	91018522	675	*	peak_98726
chr15	91021767	91023297	1531	*	peak_98727
chr15	91030754	91031299	546	*	peak_98728
chr15	91047283	91047829	547	*	peak_98729
chr15	91055754	91058699	2946	*	peak_98730
chr15	91062512	91065614	3103	*	peak_98731
chr15	91075395	91076404	1010	*	peak_98732
chr15	91098258	91165678	67421	*	peak_98733
chr15	91166947	91174820	7874	*	peak_98734
chr15	91178522	91229527	51006	*	peak_98735
chr15	91230613	91230917	305	*	peak_98736
chr15	91234880	91249654	14775	*	peak_98737
chr15	91251776	91267621	15846	*	peak_98738
chr15	91268855	91274331	5477	*	peak_98739
chr15	91277934	91291747	13814	*	peak_98740
chr15	91297762	91298888	1127	*	peak_98741
chr15	91306768	91308402	1635	*	peak_98742
chr15	91525475	91527007	1533	*	peak_98743
chr15	91537577	91537972	396	*	peak_98744
chr15	91551179	91554130	2952	*	peak_98745
chr15	91557142	91558073	932	*	peak_98746
chr15	91558898	91562321	3424	*	peak_98747
chr15	91627594	91627934	341	*	peak_98748
chr15	91667944	91669030	1087	*	peak_98749
chr15	91679299	91680205	907	*	peak_98750
chr15	91691819	91697089	5271	*	peak_98751
chr15	91702616	91703546	931	*	peak_98752
chr15	91705418	91707019	1602	*	peak_98753
chr15	91752340	91752638	299	*	peak_98754
chr15	91849400	91857777	8378	*	peak_98755
chr15	91858653	91871537	12885	*	peak_98756
chr15	91878423	91879923	1501	*	peak_98757
chr15	91885216	91885515	300	*	peak_98758
chr15	91886345	91888278	1934	*	peak_98759
chr15	91894845	91895180	336	*	peak_98760
chr15	91896585	91899022	2438	*	peak_98761
chr15	91907143	91910454	3312	*	peak_98762
chr15	91913832	91915425	1594	*	peak_98763
chr15	91917100	91920250	3151	*	peak_98764
chr15	91922112	91924211	2100	*	peak_98765
chr15	91925792	91927065	1274	*	peak_98766
chr15	91932655	91933928	1274	*	peak_98767
chr15	91936650	91937431	782	*	peak_98768
chr15	91939580	91940112	533	*	peak_98769
chr15	91944264	91944878	615	*	peak_98770
chr15	91952952	91953828	877	*	peak_98771
chr15	91955016	91957834	2819	*	peak_98772
chr15	91965081	91966603	1523	*	peak_98773
chr15	91967810	91968669	860	*	peak_98774
chr15	91969746	91970848	1103	*	peak_98775
chr15	92000559	92001630	1072	*	peak_98776
chr15	92003796	92004340	545	*	peak_98777
chr15	92007172	92009579	2408	*	peak_98778
chr15	92011663	92012564	902	*	peak_98779
chr15	92021956	92022909	954	*	peak_98780
chr15	92023901	92038105	14205	*	peak_98781
chr15	92041270	92044316	3047	*	peak_98782
chr15	92057090	92057627	538	*	peak_98783
chr15	92065942	92070618	4677	*	peak_98784
chr15	92071594	92072785	1192	*	peak_98785
chr15	92074185	92074606	422	*	peak_98786
chr15	92077267	92077782	516	*	peak_98787
chr15	92081335	92085262	3928	*	peak_98788
chr15	92091414	92091762	349	*	peak_98789
chr15	92096471	92097749	1279	*	peak_98790
chr15	92105195	92106509	1315	*	peak_98791
chr15	92123543	92130593	7051	*	peak_98792
chr15	92143154	92147469	4316	*	peak_98793
chr15	92149382	92151786	2405	*	peak_98794
chr15	92158109	92174794	16686	*	peak_98795
chr15	92306209	92307116	908	*	peak_98796
chr15	92322291	92324730	2440	*	peak_98797
chr15	92343829	92344533	705	*	peak_98798
chr15	92377176	92377701	526	*	peak_98799
chr15	92459907	92460664	758	*	peak_98800
chr15	92473694	92474368	675	*	peak_98801
chr15	92491547	92495693	4147	*	peak_98802
chr15	92521450	92521938	489	*	peak_98803
chr15	92610249	92610982	734	*	peak_98804
chr15	92612236	92627738	15503	*	peak_98805
chr15	92629059	92630569	1511	*	peak_98806
chr15	92631942	92639898	7957	*	peak_98807
chr15	92643902	92650999	7098	*	peak_98808
chr15	92651921	92656889	4969	*	peak_98809
chr15	92664100	92666944	2845	*	peak_98810
chr15	92713575	92715479	1905	*	peak_98811
chr15	92733309	92735935	2627	*	peak_98812
chr15	92779994	92781530	1537	*	peak_98813
chr15	92797084	92797886	803	*	peak_98814
chr15	92803524	92811866	8343	*	peak_98815
chr15	92813623	92814068	446	*	peak_98816
chr15	92816387	92823591	7205	*	peak_98817
chr15	92824817	92827628	2812	*	peak_98818
chr15	92828627	92836032	7406	*	peak_98819
chr15	92839712	92840085	374	*	peak_98820
chr15	92876435	92890075	13641	*	peak_98821
chr15	92891289	92891827	539	*	peak_98822
chr15	92894037	92895646	1610	*	peak_98823
chr15	92896578	92896900	323	*	peak_98824
chr15	92898906	92905321	6416	*	peak_98825
chr15	92906171	92910961	4791	*	peak_98826
chr15	92911913	92918994	7082	*	peak_98827
chr15	92919920	92926781	6862	*	peak_98828
chr15	92928128	92931521	3394	*	peak_98829
chr15	92933364	92933771	408	*	peak_98830
chr15	92935531	92959393	23863	*	peak_98831
chr15	92963691	92965780	2090	*	peak_98832
chr15	92966988	92969652	2665	*	peak_98833
chr15	92970667	92979619	8953	*	peak_98834
chr15	92980432	93009668	29237	*	peak_98835
chr15	93010479	93031242	20764	*	peak_98836
chr15	93037512	93038010	499	*	peak_98837
chr15	93042484	93044185	1702	*	peak_98838
chr15	93049073	93050117	1045	*	peak_98839
chr15	93057637	93058006	370	*	peak_98840
chr15	93060986	93070526	9541	*	peak_98841
chr15	93072754	93075434	2681	*	peak_98842
chr15	93086531	93090306	3776	*	peak_98843
chr15	93110104	93111630	1527	*	peak_98844
chr15	93119019	93119542	524	*	peak_98845
chr15	93123993	93125120	1128	*	peak_98846
chr15	93126136	93126797	662	*	peak_98847
chr15	93129763	93132684	2922	*	peak_98848
chr15	93174834	93175469	636	*	peak_98849
chr15	93215545	93215954	410	*	peak_98850
chr15	93230857	93233401	2545	*	peak_98851
chr15	93283576	93284230	655	*	peak_98852
chr15	93294345	93295034	690	*	peak_98853
chr15	93311915	93313727	1813	*	peak_98854
chr15	93428242	93429500	1259	*	peak_98855
chr15	93466674	93468017	1344	*	peak_98856
chr15	93477235	93478056	822	*	peak_98857
chr15	93485664	93486670	1007	*	peak_98858
chr15	93496260	93496504	245	*	peak_98859
chr15	93515442	93515976	535	*	peak_98860
chr15	93761770	93762819	1050	*	peak_98861
chr15	93819446	93821297	1852	*	peak_98862
chr15	93938030	93938465	436	*	peak_98863
chr15	94119824	94120568	745	*	peak_98864
chr15	94250590	94251181	592	*	peak_98865
chr15	94279407	94280131	725	*	peak_98866
chr15	94670875	94672782	1908	*	peak_98867
chr15	94674156	94674843	688	*	peak_98868
chr15	94720636	94720897	262	*	peak_98869
chr15	94726670	94728245	1576	*	peak_98870
chr15	94743578	94744328	751	*	peak_98871
chr15	94747111	94751984	4874	*	peak_98872
chr15	94784807	94786455	1649	*	peak_98873
chr15	94892748	94893999	1252	*	peak_98874
chr15	95067808	95070496	2689	*	peak_98875
chr15	95162295	95163928	1634	*	peak_98876
chr15	95168955	95171925	2971	*	peak_98877
chr15	95172783	95177498	4716	*	peak_98878
chr15	95285079	95285304	226	*	peak_98879
chr15	95292895	95297423	4529	*	peak_98880
chr15	95298762	95299011	250	*	peak_98881
chr15	95300837	95301195	359	*	peak_98882
chr15	95303551	95307180	3630	*	peak_98883
chr15	95323711	95328461	4751	*	peak_98884
chr15	95394270	95395465	1196	*	peak_98885
chr15	95495251	95495491	241	*	peak_98886
chr15	95663371	95664475	1105	*	peak_98887
chr15	95993326	95996187	2862	*	peak_98888
chr15	96121991	96122418	428	*	peak_98889
chr15	96320884	96328522	7639	*	peak_98890
chr15	96329579	96330981	1403	*	peak_98891
chr15	96333112	96333928	817	*	peak_98892
chr15	96335751	96336088	338	*	peak_98893
chr15	96339480	96351909	12430	*	peak_98894
chr15	96352859	96353602	744	*	peak_98895
chr15	96354501	96355923	1423	*	peak_98896
chr15	96593014	96594598	1585	*	peak_98897
chr15	96801503	96802156	654	*	peak_98898
chr15	96965311	96965728	418	*	peak_98899
chr15	96969410	96970489	1080	*	peak_98900
chr15	97129076	97130491	1416	*	peak_98901
chr15	97141211	97145866	4656	*	peak_98902
chr15	97146962	97147794	833	*	peak_98903
chr15	97153410	97153868	459	*	peak_98904
chr15	97460923	97462412	1490	*	peak_98905
chr15	97502220	97506096	3877	*	peak_98906
chr15	97517735	97529856	12122	*	peak_98907
chr15	97622557	97624205	1649	*	peak_98908
chr15	97645796	97654732	8937	*	peak_98909
chr15	97659489	97662225	2737	*	peak_98910
chr15	97664237	97665758	1522	*	peak_98911
chr15	97680162	97680363	202	*	peak_98912
chr15	97687767	97695776	8010	*	peak_98913
chr15	97749730	97750439	710	*	peak_98914
chr15	97760809	97761428	620	*	peak_98915
chr15	97780019	97784729	4711	*	peak_98916
chr15	97799571	97800079	509	*	peak_98917
chr15	97801352	97807119	5768	*	peak_98918
chr15	97812888	97815533	2646	*	peak_98919
chr15	97820045	97821152	1108	*	peak_98920
chr15	97834762	97839742	4981	*	peak_98921
chr15	97844891	97845159	269	*	peak_98922
chr15	97847889	97848247	359	*	peak_98923
chr15	97850453	97862626	12174	*	peak_98924
chr15	97867857	97869637	1781	*	peak_98925
chr15	97881429	97882072	644	*	peak_98926
chr15	97883209	97885542	2334	*	peak_98927
chr15	97896567	97904800	8234	*	peak_98928
chr15	97959817	97961792	1976	*	peak_98929
chr15	97971508	97973395	1888	*	peak_98930
chr15	97974198	97974746	549	*	peak_98931
chr15	97977222	97979123	1902	*	peak_98932
chr15	98039621	98040222	602	*	peak_98933
chr15	98043222	98045005	1784	*	peak_98934
chr15	98067757	98068000	244	*	peak_98935
chr15	98347149	98347496	348	*	peak_98936
chr15	98363167	98364294	1128	*	peak_98937
chr15	98428256	98428814	559	*	peak_98938
chr15	98547651	98549232	1582	*	peak_98939
chr15	98643596	98644500	905	*	peak_98940
chr15	98646817	98649482	2666	*	peak_98941
chr15	98651164	98652028	865	*	peak_98942
chr15	98657593	98658221	629	*	peak_98943
chr15	98660909	98661922	1014	*	peak_98944
chr15	98668155	98669702	1548	*	peak_98945
chr15	98688620	98689084	465	*	peak_98946
chr15	98695201	98696887	1687	*	peak_98947
chr15	98698680	98700354	1675	*	peak_98948
chr15	98713164	98713591	428	*	peak_98949
chr15	98714895	98721462	6568	*	peak_98950
chr15	98751722	98752267	546	*	peak_98951
chr15	98753687	98755548	1862	*	peak_98952
chr15	98757958	98761370	3413	*	peak_98953
chr15	98773536	98780381	6846	*	peak_98954
chr15	98798589	98801877	3289	*	peak_98955
chr15	98806589	98809770	3182	*	peak_98956
chr15	98843646	98847494	3849	*	peak_98957
chr15	98849984	98858991	9008	*	peak_98958
chr15	98860252	98863382	3131	*	peak_98959
chr15	98865744	98867203	1460	*	peak_98960
chr15	98873059	98875148	2090	*	peak_98961
chr15	98896220	98897656	1437	*	peak_98962
chr15	98901401	98901968	568	*	peak_98963
chr15	98904401	98905284	884	*	peak_98964
chr15	98906957	98907184	228	*	peak_98965
chr15	98926885	98927381	497	*	peak_98966
chr15	98942952	98959087	16136	*	peak_98967
chr15	98963508	98966059	2552	*	peak_98968
chr15	99058631	99060143	1513	*	peak_98969
chr15	99076615	99077144	530	*	peak_98970
chr15	99100086	99100971	886	*	peak_98971
chr15	99104364	99106610	2247	*	peak_98972
chr15	99108689	99111486	2798	*	peak_98973
chr15	99113600	99116171	2572	*	peak_98974
chr15	99117148	99126346	9199	*	peak_98975
chr15	99132864	99137732	4869	*	peak_98976
chr15	99138952	99139522	571	*	peak_98977
chr15	99142868	99146884	4017	*	peak_98978
chr15	99147698	99151433	3736	*	peak_98979
chr15	99181536	99182256	721	*	peak_98980
chr15	99213437	99213871	435	*	peak_98981
chr15	99220792	99221795	1004	*	peak_98982
chr15	99226612	99227438	827	*	peak_98983
chr15	99249383	99252609	3227	*	peak_98984
chr15	99262373	99269663	7291	*	peak_98985
chr15	99271744	99276218	4475	*	peak_98986
chr15	99278738	99285649	6912	*	peak_98987
chr15	99293768	99299008	5241	*	peak_98988
chr15	99306216	99307949	1734	*	peak_98989
chr15	99330512	99331035	524	*	peak_98990
chr15	99343880	99344394	515	*	peak_98991
chr15	99353134	99353521	388	*	peak_98992
chr15	99354385	99358985	4601	*	peak_98993
chr15	99359857	99373256	13400	*	peak_98994
chr15	99380076	99381045	970	*	peak_98995
chr15	99386510	99390358	3849	*	peak_98996
chr15	99396234	99397032	799	*	peak_98997
chr15	99401244	99417109	15866	*	peak_98998
chr15	99435093	99436262	1170	*	peak_98999
chr15	99440961	99442401	1441	*	peak_99000
chr15	99452500	99457270	4771	*	peak_99001
chr15	99473692	99482233	8542	*	peak_99002
chr15	99485158	99487767	2610	*	peak_99003
chr15	99507209	99508458	1250	*	peak_99004
chr15	99511817	99512377	561	*	peak_99005
chr15	99536117	99538365	2249	*	peak_99006
chr15	99545197	99546842	1646	*	peak_99007
chr15	99563022	99569501	6480	*	peak_99008
chr15	99571385	99572688	1304	*	peak_99009
chr15	99574515	99574914	400	*	peak_99010
chr15	99577358	99580160	2803	*	peak_99011
chr15	99582296	99582904	609	*	peak_99012
chr15	99589926	99593495	3570	*	peak_99013
chr15	99614684	99614945	262	*	peak_99014
chr15	99616787	99624022	7236	*	peak_99015
chr15	99626993	99628163	1171	*	peak_99016
chr15	99630747	99632753	2007	*	peak_99017
chr15	99634347	99634857	511	*	peak_99018
chr15	99650728	99653796	3069	*	peak_99019
chr15	99655185	99656556	1372	*	peak_99020
chr15	99657670	99660590	2921	*	peak_99021
chr15	99666755	99673223	6469	*	peak_99022
chr15	99674413	99683574	9162	*	peak_99023
chr15	99687486	99688312	827	*	peak_99024
chr15	99690303	99691000	698	*	peak_99025
chr15	99696000	99696647	648	*	peak_99026
chr15	99699195	99721722	22528	*	peak_99027
chr15	99728788	99729637	850	*	peak_99028
chr15	99730832	99732377	1546	*	peak_99029
chr15	99733227	99733997	771	*	peak_99030
chr15	99865733	99866672	940	*	peak_99031
chr15	99867909	99868482	574	*	peak_99032
chr15	99911534	99912410	877	*	peak_99033
chr15	99925372	99929125	3754	*	peak_99034
chr15	100111243	100112326	1084	*	peak_99035
chr15	100113391	100114799	1409	*	peak_99036
chr15	100116452	100117284	833	*	peak_99037
chr15	100125391	100126309	919	*	peak_99038
chr15	100134050	100135109	1060	*	peak_99039
chr15	100140535	100142731	2197	*	peak_99040
chr15	100149929	100150633	705	*	peak_99041
chr15	100163918	100169284	5367	*	peak_99042
chr15	100170179	100171033	855	*	peak_99043
chr15	100171961	100172222	262	*	peak_99044
chr15	100173349	100176307	2959	*	peak_99045
chr15	100189100	100189722	623	*	peak_99046
chr15	100194152	100195273	1122	*	peak_99047
chr15	100206564	100207279	716	*	peak_99048
chr15	100218771	100219871	1101	*	peak_99049
chr15	100222195	100222513	319	*	peak_99050
chr15	100224503	100225809	1307	*	peak_99051
chr15	100250198	100250694	497	*	peak_99052
chr15	100265851	100266439	589	*	peak_99053
chr15	100307388	100312316	4929	*	peak_99054
chr15	100339276	100339932	657	*	peak_99055
chr15	100349569	100351223	1655	*	peak_99056
chr15	100525816	100526864	1049	*	peak_99057
chr15	100559344	100559757	414	*	peak_99058
chr15	100561130	100562459	1330	*	peak_99059
chr15	100568312	100570574	2263	*	peak_99060
chr15	100571893	100572423	531	*	peak_99061
chr15	100573761	100577254	3494	*	peak_99062
chr15	100601724	100602807	1084	*	peak_99063
chr15	100711460	100711952	493	*	peak_99064
chr15	100720780	100723279	2500	*	peak_99065
chr15	100732988	100733195	208	*	peak_99066
chr15	100739847	100741221	1375	*	peak_99067
chr15	100759461	100759880	420	*	peak_99068
chr15	100781338	100784755	3418	*	peak_99069
chr15	100823730	100823973	244	*	peak_99070
chr15	100917830	100933367	15538	*	peak_99071
chr15	100934341	100935522	1182	*	peak_99072
chr15	100938493	100948505	10013	*	peak_99073
chr15	100963339	100965739	2401	*	peak_99074
chr15	100966787	100967540	754	*	peak_99075
chr15	100972498	100975636	3139	*	peak_99076
chr15	100976798	100977622	825	*	peak_99077
chr15	100980404	100981553	1150	*	peak_99078
chr15	100984854	100987384	2531	*	peak_99079
chr15	100989195	100991141	1947	*	peak_99080
chr15	100992941	101004853	11913	*	peak_99081
chr15	101006715	101009531	2817	*	peak_99082
chr15	101010710	101015828	5119	*	peak_99083
chr15	101016961	101018466	1506	*	peak_99084
chr15	101019430	101031863	12434	*	peak_99085
chr15	101032943	101033839	897	*	peak_99086
chr15	101044969	101045723	755	*	peak_99087
chr15	101048323	101049025	703	*	peak_99088
chr15	101055262	101060730	5469	*	peak_99089
chr15	101061537	101068905	7369	*	peak_99090
chr15	101070434	101070785	352	*	peak_99091
chr15	101085887	101086638	752	*	peak_99092
chr15	101089461	101093230	3770	*	peak_99093
chr15	101137496	101138262	767	*	peak_99094
chr15	101162400	101163257	858	*	peak_99095
chr15	101169747	101170147	401	*	peak_99096
chr15	101178786	101180851	2066	*	peak_99097
chr15	101183399	101184186	788	*	peak_99098
chr15	101192108	101194977	2870	*	peak_99099
chr15	101196594	101204310	7717	*	peak_99100
chr15	101205232	101211350	6119	*	peak_99101
chr15	101212446	101218703	6258	*	peak_99102
chr15	101222058	101222412	355	*	peak_99103
chr15	101230258	101231093	836	*	peak_99104
chr15	101232548	101233369	822	*	peak_99105
chr15	101250552	101252815	2264	*	peak_99106
chr15	101258089	101258979	891	*	peak_99107
chr15	101265352	101269059	3708	*	peak_99108
chr15	101277050	101277857	808	*	peak_99109
chr15	101294083	101296482	2400	*	peak_99110
chr15	101316710	101318657	1948	*	peak_99111
chr15	101346376	101348099	1724	*	peak_99112
chr15	101354739	101355898	1160	*	peak_99113
chr15	101357117	101361557	4441	*	peak_99114
chr15	101441672	101442088	417	*	peak_99115
chr15	101445870	101459285	13416	*	peak_99116
chr15	101462951	101464380	1430	*	peak_99117
chr15	101468544	101471880	3337	*	peak_99118
chr15	101482295	101483920	1626	*	peak_99119
chr15	101486825	101488603	1779	*	peak_99120
chr15	101490659	101501071	10413	*	peak_99121
chr15	101507221	101507702	482	*	peak_99122
chr15	101536962	101538761	1800	*	peak_99123
chr15	101562964	101563685	722	*	peak_99124
chr15	101598965	101599569	605	*	peak_99125
chr15	101602937	101604907	1971	*	peak_99126
chr15	101613887	101614855	969	*	peak_99127
chr15	101616746	101616972	227	*	peak_99128
chr15	101620384	101623038	2655	*	peak_99129
chr15	101624071	101626703	2633	*	peak_99130
chr15	101636443	101645634	9192	*	peak_99131
chr15	101646658	101647520	863	*	peak_99132
chr15	101649543	101650331	789	*	peak_99133
chr15	101651142	101653446	2305	*	peak_99134
chr15	101660005	101660721	717	*	peak_99135
chr15	101673754	101674271	518	*	peak_99136
chr15	101675078	101682337	7260	*	peak_99137
chr15	101684031	101684845	815	*	peak_99138
chr15	101687276	101687993	718	*	peak_99139
chr15	101688935	101690598	1664	*	peak_99140
chr15	101691902	101692271	370	*	peak_99141
chr15	101694546	101695381	836	*	peak_99142
chr15	101696741	101698789	2049	*	peak_99143
chr15	101708958	101712990	4033	*	peak_99144
chr15	101723608	101725110	1503	*	peak_99145
chr15	101955836	101956592	757	*	peak_99146
chr15	101959893	101962272	2380	*	peak_99147
chr15	101964609	101966011	1403	*	peak_99148
chr15	101969220	101971246	2027	*	peak_99149
chr15	101974639	101975291	653	*	peak_99150
chr15	101976181	101977388	1208	*	peak_99151
chr15	101979128	101979397	270	*	peak_99152
chr15	101980287	101981244	958	*	peak_99153
chr16	10139	12281	2143	*	peak_99154
chr16	13336	14236	901	*	peak_99155
chr16	15046	15264	219	*	peak_99156
chr16	18825	19069	245	*	peak_99157
chr16	22494	23779	1286	*	peak_99158
chr16	24912	28736	3825	*	peak_99159
chr16	52850	54115	1266	*	peak_99160
chr16	60608	61145	538	*	peak_99161
chr16	74529	98119	23591	*	peak_99162
chr16	101124	102416	1293	*	peak_99163
chr16	104990	105864	875	*	peak_99164
chr16	106769	108367	1599	*	peak_99165
chr16	109330	110417	1088	*	peak_99166
chr16	112876	114210	1335	*	peak_99167
chr16	119919	120587	669	*	peak_99168
chr16	125401	125803	403	*	peak_99169
chr16	138429	139172	744	*	peak_99170
chr16	154289	155172	884	*	peak_99171
chr16	174535	175786	1252	*	peak_99172
chr16	181601	182244	644	*	peak_99173
chr16	183134	186014	2881	*	peak_99174
chr16	188507	192413	3907	*	peak_99175
chr16	194349	195878	1530	*	peak_99176
chr16	197724	201105	3382	*	peak_99177
chr16	202068	211924	9857	*	peak_99178
chr16	220000	221028	1029	*	peak_99179
chr16	228682	229756	1075	*	peak_99180
chr16	233098	236026	2929	*	peak_99181
chr16	239787	244589	4803	*	peak_99182
chr16	247879	250862	2984	*	peak_99183
chr16	253843	254074	232	*	peak_99184
chr16	258343	262410	4068	*	peak_99185
chr16	263607	264504	898	*	peak_99186
chr16	265593	269845	4253	*	peak_99187
chr16	274090	284264	10175	*	peak_99188
chr16	285240	290826	5587	*	peak_99189
chr16	291726	292851	1126	*	peak_99190
chr16	295718	324175	28458	*	peak_99191
chr16	327174	327977	804	*	peak_99192
chr16	330172	332156	1985	*	peak_99193
chr16	337349	338816	1468	*	peak_99194
chr16	339707	341068	1362	*	peak_99195
chr16	341922	343430	1509	*	peak_99196
chr16	346194	355517	9324	*	peak_99197
chr16	356711	358274	1564	*	peak_99198
chr16	359395	364742	5348	*	peak_99199
chr16	365883	366294	412	*	peak_99200
chr16	369234	375280	6047	*	peak_99201
chr16	377691	379943	2253	*	peak_99202
chr16	381022	389705	8684	*	peak_99203
chr16	395320	402542	7223	*	peak_99204
chr16	422707	427519	4813	*	peak_99205
chr16	428821	430734	1914	*	peak_99206
chr16	439292	440936	1645	*	peak_99207
chr16	442428	446575	4148	*	peak_99208
chr16	449030	452315	3286	*	peak_99209
chr16	453348	454703	1356	*	peak_99210
chr16	455658	458990	3333	*	peak_99211
chr16	460063	469286	9224	*	peak_99212
chr16	470533	475200	4668	*	peak_99213
chr16	476130	476522	393	*	peak_99214
chr16	477491	478444	954	*	peak_99215
chr16	481959	487020	5062	*	peak_99216
chr16	488524	489567	1044	*	peak_99217
chr16	491340	492563	1224	*	peak_99218
chr16	494683	497750	3068	*	peak_99219
chr16	499254	503663	4410	*	peak_99220
chr16	504951	509824	4874	*	peak_99221
chr16	512642	516475	3834	*	peak_99222
chr16	519085	521222	2138	*	peak_99223
chr16	522285	527686	5402	*	peak_99224
chr16	565524	572132	6609	*	peak_99225
chr16	573075	573386	312	*	peak_99226
chr16	574909	579540	4632	*	peak_99227
chr16	580420	581109	690	*	peak_99228
chr16	582030	601543	19514	*	peak_99229
chr16	602754	604613	1860	*	peak_99230
chr16	606093	606764	672	*	peak_99231
chr16	608940	613885	4946	*	peak_99232
chr16	614885	632579	17695	*	peak_99233
chr16	635605	644607	9003	*	peak_99234
chr16	645528	646177	650	*	peak_99235
chr16	647597	649279	1683	*	peak_99236
chr16	667220	669141	1922	*	peak_99237
chr16	672712	676474	3763	*	peak_99238
chr16	677694	678057	364	*	peak_99239
chr16	678907	680735	1829	*	peak_99240
chr16	684088	684712	625	*	peak_99241
chr16	689869	690875	1007	*	peak_99242
chr16	691934	713031	21098	*	peak_99243
chr16	716126	734711	18586	*	peak_99244
chr16	740524	741586	1063	*	peak_99245
chr16	749357	752909	3553	*	peak_99246
chr16	756749	756970	222	*	peak_99247
chr16	782630	785757	3128	*	peak_99248
chr16	788156	788367	212	*	peak_99249
chr16	807326	808508	1183	*	peak_99250
chr16	813411	814462	1052	*	peak_99251
chr16	853527	854267	741	*	peak_99252
chr16	855178	856796	1619	*	peak_99253
chr16	895605	898800	3196	*	peak_99254
chr16	920281	921059	779	*	peak_99255
chr16	950545	951772	1228	*	peak_99256
chr16	952673	954094	1422	*	peak_99257
chr16	969621	986318	16698	*	peak_99258
chr16	997088	999816	2729	*	peak_99259
chr16	1018851	1019806	956	*	peak_99260
chr16	1025216	1031706	6491	*	peak_99261
chr16	1034776	1035225	450	*	peak_99262
chr16	1125145	1126429	1285	*	peak_99263
chr16	1149827	1150216	390	*	peak_99264
chr16	1154584	1155455	872	*	peak_99265
chr16	1193013	1194235	1223	*	peak_99266
chr16	1308518	1309896	1379	*	peak_99267
chr16	1323069	1325238	2170	*	peak_99268
chr16	1331130	1332666	1537	*	peak_99269
chr16	1333751	1338180	4430	*	peak_99270
chr16	1342356	1342766	411	*	peak_99271
chr16	1343769	1344630	862	*	peak_99272
chr16	1351658	1352350	693	*	peak_99273
chr16	1360897	1366785	5889	*	peak_99274
chr16	1377712	1379620	1909	*	peak_99275
chr16	1381520	1382642	1123	*	peak_99276
chr16	1384689	1385871	1183	*	peak_99277
chr16	1407904	1408766	863	*	peak_99278
chr16	1415039	1415458	420	*	peak_99279
chr16	1416614	1416829	216	*	peak_99280
chr16	1420507	1421827	1321	*	peak_99281
chr16	1443800	1444073	274	*	peak_99282
chr16	1449457	1451041	1585	*	peak_99283
chr16	1458937	1459159	223	*	peak_99284
chr16	1474804	1475784	981	*	peak_99285
chr16	1492630	1493610	981	*	peak_99286
chr16	1507152	1513026	5875	*	peak_99287
chr16	1545231	1546113	883	*	peak_99288
chr16	1557474	1558374	901	*	peak_99289
chr16	1591218	1591584	367	*	peak_99290
chr16	1609995	1612695	2701	*	peak_99291
chr16	1614712	1615109	398	*	peak_99292
chr16	1631233	1634585	3353	*	peak_99293
chr16	1643415	1644047	633	*	peak_99294
chr16	1645578	1648026	2449	*	peak_99295
chr16	1649194	1651583	2390	*	peak_99296
chr16	1654456	1655623	1168	*	peak_99297
chr16	1657062	1659344	2283	*	peak_99298
chr16	1677895	1678475	581	*	peak_99299
chr16	1687522	1687882	361	*	peak_99300
chr16	1690688	1692778	2091	*	peak_99301
chr16	1700497	1702269	1773	*	peak_99302
chr16	1704462	1711555	7094	*	peak_99303
chr16	1712382	1714079	1698	*	peak_99304
chr16	1717031	1717681	651	*	peak_99305
chr16	1721909	1724131	2223	*	peak_99306
chr16	1731172	1733979	2808	*	peak_99307
chr16	1740351	1749996	9646	*	peak_99308
chr16	1750832	1755517	4686	*	peak_99309
chr16	1757214	1757752	539	*	peak_99310
chr16	1758852	1761156	2305	*	peak_99311
chr16	1762711	1765887	3177	*	peak_99312
chr16	1767004	1774864	7861	*	peak_99313
chr16	1776564	1776952	389	*	peak_99314
chr16	1778857	1780154	1298	*	peak_99315
chr16	1782176	1783207	1032	*	peak_99316
chr16	1800286	1801320	1035	*	peak_99317
chr16	1803822	1804630	809	*	peak_99318
chr16	1807484	1814304	6821	*	peak_99319
chr16	1815170	1815670	501	*	peak_99320
chr16	1823524	1828109	4586	*	peak_99321
chr16	1829116	1829579	464	*	peak_99322
chr16	1959077	1961461	2385	*	peak_99323
chr16	1963821	1965686	1866	*	peak_99324
chr16	1971467	1972259	793	*	peak_99325
chr16	1979576	1985326	5751	*	peak_99326
chr16	1989109	1992101	2993	*	peak_99327
chr16	1993687	1994149	463	*	peak_99328
chr16	1995255	2000683	5429	*	peak_99329
chr16	2003655	2006273	2619	*	peak_99330
chr16	2009587	2010817	1231	*	peak_99331
chr16	2026460	2028438	1979	*	peak_99332
chr16	2032420	2034169	1750	*	peak_99333
chr16	2043244	2045213	1970	*	peak_99334
chr16	2046267	2048191	1925	*	peak_99335
chr16	2080913	2098997	18085	*	peak_99336
chr16	2099884	2102972	3089	*	peak_99337
chr16	2104670	2105308	639	*	peak_99338
chr16	2106873	2107870	998	*	peak_99339
chr16	2109430	2111044	1615	*	peak_99340
chr16	2112814	2137144	24331	*	peak_99341
chr16	2140382	2163901	23520	*	peak_99342
chr16	2169525	2171286	1762	*	peak_99343
chr16	2172683	2173016	334	*	peak_99344
chr16	2174028	2177990	3963	*	peak_99345
chr16	2179237	2180047	811	*	peak_99346
chr16	2181887	2186372	4486	*	peak_99347
chr16	2189981	2192641	2661	*	peak_99348
chr16	2193835	2198642	4808	*	peak_99349
chr16	2204287	2208734	4448	*	peak_99350
chr16	2210360	2216143	5784	*	peak_99351
chr16	2222842	2224434	1593	*	peak_99352
chr16	2226515	2226807	293	*	peak_99353
chr16	2231025	2231765	741	*	peak_99354
chr16	2235516	2236724	1209	*	peak_99355
chr16	2238163	2239985	1823	*	peak_99356
chr16	2241314	2245418	4105	*	peak_99357
chr16	2251337	2252309	973	*	peak_99358
chr16	2255586	2259003	3418	*	peak_99359
chr16	2267625	2284189	16565	*	peak_99360
chr16	2285391	2287348	1958	*	peak_99361
chr16	2288915	2290510	1596	*	peak_99362
chr16	2294805	2297146	2342	*	peak_99363
chr16	2300207	2300806	600	*	peak_99364
chr16	2321113	2321317	205	*	peak_99365
chr16	2334107	2334363	257	*	peak_99366
chr16	2336089	2336406	318	*	peak_99367
chr16	2337441	2341232	3792	*	peak_99368
chr16	2342139	2344342	2204	*	peak_99369
chr16	2368961	2369519	559	*	peak_99370
chr16	2401810	2402374	565	*	peak_99371
chr16	2424886	2426035	1150	*	peak_99372
chr16	2428782	2430460	1679	*	peak_99373
chr16	2448370	2449679	1310	*	peak_99374
chr16	2450568	2451027	460	*	peak_99375
chr16	2457414	2458071	658	*	peak_99376
chr16	2459003	2460561	1559	*	peak_99377
chr16	2461982	2465007	3026	*	peak_99378
chr16	2465821	2492754	26934	*	peak_99379
chr16	2497399	2499684	2286	*	peak_99380
chr16	2500935	2503788	2854	*	peak_99381
chr16	2504890	2521625	16736	*	peak_99382
chr16	2523239	2524952	1714	*	peak_99383
chr16	2531328	2533618	2291	*	peak_99384
chr16	2537315	2538274	960	*	peak_99385
chr16	2540086	2541206	1121	*	peak_99386
chr16	2542578	2543598	1021	*	peak_99387
chr16	2556815	2557965	1151	*	peak_99388
chr16	2560214	2561238	1025	*	peak_99389
chr16	2562276	2563641	1366	*	peak_99390
chr16	2579807	2580249	443	*	peak_99391
chr16	2582523	2582838	316	*	peak_99392
chr16	2584696	2594517	9822	*	peak_99393
chr16	2595350	2596180	831	*	peak_99394
chr16	2599100	2600152	1053	*	peak_99395
chr16	2602849	2606116	3268	*	peak_99396
chr16	2609756	2610041	286	*	peak_99397
chr16	2637257	2637892	636	*	peak_99398
chr16	2642440	2643251	812	*	peak_99399
chr16	2657734	2661406	3673	*	peak_99400
chr16	2669653	2671072	1420	*	peak_99401
chr16	2673130	2673975	846	*	peak_99402
chr16	2677743	2678066	324	*	peak_99403
chr16	2681872	2682806	935	*	peak_99404
chr16	2690668	2693220	2553	*	peak_99405
chr16	2699013	2704647	5635	*	peak_99406
chr16	2705494	2708867	3374	*	peak_99407
chr16	2709833	2712354	2522	*	peak_99408
chr16	2715205	2717119	1915	*	peak_99409
chr16	2742601	2743418	818	*	peak_99410
chr16	2751404	2753835	2432	*	peak_99411
chr16	2754820	2755385	566	*	peak_99412
chr16	2767608	2773339	5732	*	peak_99413
chr16	2774144	2775196	1053	*	peak_99414
chr16	2776659	2779774	3116	*	peak_99415
chr16	2835471	2836272	802	*	peak_99416
chr16	2837831	2840040	2210	*	peak_99417
chr16	2867790	2869017	1228	*	peak_99418
chr16	2881879	2884126	2248	*	peak_99419
chr16	2902523	2907400	4878	*	peak_99420
chr16	2911324	2913364	2041	*	peak_99421
chr16	2919363	2920101	739	*	peak_99422
chr16	2923237	2924601	1365	*	peak_99423
chr16	2926270	2927167	898	*	peak_99424
chr16	2952504	2952891	388	*	peak_99425
chr16	2968572	2970845	2274	*	peak_99426
chr16	2980609	2982754	2146	*	peak_99427
chr16	2983568	2984090	523	*	peak_99428
chr16	3003633	3003834	202	*	peak_99429
chr16	3021599	3024322	2724	*	peak_99430
chr16	3027875	3029886	2012	*	peak_99431
chr16	3031133	3031770	638	*	peak_99432
chr16	3059097	3059740	644	*	peak_99433
chr16	3105637	3107172	1536	*	peak_99434
chr16	3111943	3113757	1815	*	peak_99435
chr16	3121965	3126195	4231	*	peak_99436
chr16	3127613	3130602	2990	*	peak_99437
chr16	3133944	3135757	1814	*	peak_99438
chr16	3148409	3151306	2898	*	peak_99439
chr16	3152291	3153072	782	*	peak_99440
chr16	3165851	3166071	221	*	peak_99441
chr16	3188198	3189417	1220	*	peak_99442
chr16	3234699	3235477	779	*	peak_99443
chr16	3256293	3257254	962	*	peak_99444
chr16	3263299	3265166	1868	*	peak_99445
chr16	3282235	3283847	1613	*	peak_99446
chr16	3291580	3293394	1815	*	peak_99447
chr16	3304673	3306253	1581	*	peak_99448
chr16	3364511	3366014	1504	*	peak_99449
chr16	3400784	3401929	1146	*	peak_99450
chr16	3443243	3444195	953	*	peak_99451
chr16	3451682	3452917	1236	*	peak_99452
chr16	3454669	3454884	216	*	peak_99453
chr16	3456139	3461958	5820	*	peak_99454
chr16	3465920	3466447	528	*	peak_99455
chr16	3470372	3471221	850	*	peak_99456
chr16	3478342	3487626	9285	*	peak_99457
chr16	3489433	3489663	231	*	peak_99458
chr16	3490652	3491623	972	*	peak_99459
chr16	3493223	3494558	1336	*	peak_99460
chr16	3498088	3498649	562	*	peak_99461
chr16	3500633	3501627	995	*	peak_99462
chr16	3517814	3518038	225	*	peak_99463
chr16	3518951	3522709	3759	*	peak_99464
chr16	3526135	3527699	1565	*	peak_99465
chr16	3535244	3537097	1854	*	peak_99466
chr16	3538641	3539596	956	*	peak_99467
chr16	3541834	3543618	1785	*	peak_99468
chr16	3578660	3584234	5575	*	peak_99469
chr16	3601600	3602290	691	*	peak_99470
chr16	3606219	3607638	1420	*	peak_99471
chr16	3610841	3611981	1141	*	peak_99472
chr16	3648474	3649311	838	*	peak_99473
chr16	3650835	3667538	16704	*	peak_99474
chr16	3668456	3671510	3055	*	peak_99475
chr16	3680399	3681449	1051	*	peak_99476
chr16	3685124	3685530	407	*	peak_99477
chr16	3689799	3691638	1840	*	peak_99478
chr16	3694067	3695007	941	*	peak_99479
chr16	3695942	3697107	1166	*	peak_99480
chr16	3709397	3709839	443	*	peak_99481
chr16	3716742	3718289	1548	*	peak_99482
chr16	3725198	3728563	3366	*	peak_99483
chr16	3729949	3747533	17585	*	peak_99484
chr16	3748405	3749351	947	*	peak_99485
chr16	3751233	3755872	4640	*	peak_99486
chr16	3758812	3768743	9932	*	peak_99487
chr16	3770144	3776880	6737	*	peak_99488
chr16	3777779	3785604	7826	*	peak_99489
chr16	3787221	3788125	905	*	peak_99490
chr16	3790747	3794842	4096	*	peak_99491
chr16	3823695	3824976	1282	*	peak_99492
chr16	3842303	3843239	937	*	peak_99493
chr16	3846452	3851279	4828	*	peak_99494
chr16	3852793	3869364	16572	*	peak_99495
chr16	3870231	3875866	5636	*	peak_99496
chr16	3876675	3877183	509	*	peak_99497
chr16	3880091	3881243	1153	*	peak_99498
chr16	3997311	4001268	3958	*	peak_99499
chr16	4030065	4030275	211	*	peak_99500
chr16	4044595	4044933	339	*	peak_99501
chr16	4047892	4048972	1081	*	peak_99502
chr16	4052261	4054009	1749	*	peak_99503
chr16	4072080	4072553	474	*	peak_99504
chr16	4075272	4077879	2608	*	peak_99505
chr16	4080249	4083097	2849	*	peak_99506
chr16	4090131	4090646	516	*	peak_99507
chr16	4105351	4117294	11944	*	peak_99508
chr16	4175770	4180673	4904	*	peak_99509
chr16	4181526	4181911	386	*	peak_99510
chr16	4183047	4185043	1997	*	peak_99511
chr16	4232845	4234030	1186	*	peak_99512
chr16	4240274	4241465	1192	*	peak_99513
chr16	4244942	4245463	522	*	peak_99514
chr16	4253054	4254489	1436	*	peak_99515
chr16	4255656	4256550	895	*	peak_99516
chr16	4271402	4275341	3940	*	peak_99517
chr16	4293802	4294533	732	*	peak_99518
chr16	4298417	4300195	1779	*	peak_99519
chr16	4303924	4304434	511	*	peak_99520
chr16	4306482	4307357	876	*	peak_99521
chr16	4314496	4325128	10633	*	peak_99522
chr16	4326371	4333924	7554	*	peak_99523
chr16	4334742	4336616	1875	*	peak_99524
chr16	4337551	4348764	11214	*	peak_99525
chr16	4349675	4351986	2312	*	peak_99526
chr16	4362587	4366480	3894	*	peak_99527
chr16	4369952	4381265	11314	*	peak_99528
chr16	4382705	4387301	4597	*	peak_99529
chr16	4392452	4393724	1273	*	peak_99530
chr16	4398831	4400124	1294	*	peak_99531
chr16	4402390	4404827	2438	*	peak_99532
chr16	4409240	4413121	3882	*	peak_99533
chr16	4415228	4417332	2105	*	peak_99534
chr16	4425002	4426670	1669	*	peak_99535
chr16	4433262	4436599	3338	*	peak_99536
chr16	4450225	4451312	1088	*	peak_99537
chr16	4454247	4459799	5553	*	peak_99538
chr16	4461079	4462002	924	*	peak_99539
chr16	4463212	4464366	1155	*	peak_99540
chr16	4465950	4466522	573	*	peak_99541
chr16	4473937	4475024	1088	*	peak_99542
chr16	4476060	4477170	1111	*	peak_99543
chr16	4481675	4481988	314	*	peak_99544
chr16	4482816	4483396	581	*	peak_99545
chr16	4495240	4495935	696	*	peak_99546
chr16	4499974	4540307	40334	*	peak_99547
chr16	4550320	4551023	704	*	peak_99548
chr16	4551939	4554179	2241	*	peak_99549
chr16	4572439	4573422	984	*	peak_99550
chr16	4600873	4601879	1007	*	peak_99551
chr16	4608025	4608933	909	*	peak_99552
chr16	4610546	4611357	812	*	peak_99553
chr16	4613453	4617275	3823	*	peak_99554
chr16	4618258	4619485	1228	*	peak_99555
chr16	4624331	4625941	1611	*	peak_99556
chr16	4637587	4637898	312	*	peak_99557
chr16	4639511	4641407	1897	*	peak_99558
chr16	4649303	4649570	268	*	peak_99559
chr16	4651186	4674476	23291	*	peak_99560
chr16	4675841	4687820	11980	*	peak_99561
chr16	4689155	4698297	9143	*	peak_99562
chr16	4699324	4708933	9610	*	peak_99563
chr16	4713685	4716028	2344	*	peak_99564
chr16	4718365	4719673	1309	*	peak_99565
chr16	4724295	4725372	1078	*	peak_99566
chr16	4726538	4727897	1360	*	peak_99567
chr16	4733974	4735071	1098	*	peak_99568
chr16	4743229	4743465	237	*	peak_99569
chr16	4744316	4751661	7346	*	peak_99570
chr16	4758549	4764215	5667	*	peak_99571
chr16	4766745	4770156	3412	*	peak_99572
chr16	4771716	4772469	754	*	peak_99573
chr16	4775252	4775471	220	*	peak_99574
chr16	4795057	4795389	333	*	peak_99575
chr16	4797056	4797790	735	*	peak_99576
chr16	4800698	4806647	5950	*	peak_99577
chr16	4807540	4809420	1881	*	peak_99578
chr16	4810329	4812388	2060	*	peak_99579
chr16	4813317	4816475	3159	*	peak_99580
chr16	4817493	4817873	381	*	peak_99581
chr16	4821307	4821649	343	*	peak_99582
chr16	4832037	4838272	6236	*	peak_99583
chr16	4840029	4841277	1249	*	peak_99584
chr16	4846012	4847719	1708	*	peak_99585
chr16	4860542	4860936	395	*	peak_99586
chr16	4868072	4871478	3407	*	peak_99587
chr16	4873295	4877253	3959	*	peak_99588
chr16	4878324	4879883	1560	*	peak_99589
chr16	4880977	4883524	2548	*	peak_99590
chr16	4885351	4894268	8918	*	peak_99591
chr16	4922694	4923003	310	*	peak_99592
chr16	4929787	4930287	501	*	peak_99593
chr16	4935180	4935938	759	*	peak_99594
chr16	4936969	4937441	473	*	peak_99595
chr16	4940530	4945922	5393	*	peak_99596
chr16	4947053	4947624	572	*	peak_99597
chr16	4949130	4949339	210	*	peak_99598
chr16	4950976	4951722	747	*	peak_99599
chr16	4953366	5043651	90286	*	peak_99600
chr16	5048513	5049771	1259	*	peak_99601
chr16	5069444	5078695	9252	*	peak_99602
chr16	5079540	5086948	7409	*	peak_99603
chr16	5088008	5090854	2847	*	peak_99604
chr16	5091710	5099393	7684	*	peak_99605
chr16	5117088	5117869	782	*	peak_99606
chr16	5172263	5172470	208	*	peak_99607
chr16	5174682	5175795	1114	*	peak_99608
chr16	5210122	5210671	550	*	peak_99609
chr16	5212298	5213072	775	*	peak_99610
chr16	5239252	5243443	4192	*	peak_99611
chr16	5244357	5244979	623	*	peak_99612
chr16	5251432	5253538	2107	*	peak_99613
chr16	5265815	5267075	1261	*	peak_99614
chr16	5273310	5274863	1554	*	peak_99615
chr16	5285259	5287181	1923	*	peak_99616
chr16	5295992	5296315	324	*	peak_99617
chr16	5314894	5315864	971	*	peak_99618
chr16	5321769	5324148	2380	*	peak_99619
chr16	5340608	5341685	1078	*	peak_99620
chr16	5349787	5350320	534	*	peak_99621
chr16	5360037	5360766	730	*	peak_99622
chr16	5377617	5378180	564	*	peak_99623
chr16	5379364	5381157	1794	*	peak_99624
chr16	5385597	5386562	966	*	peak_99625
chr16	5392626	5393890	1265	*	peak_99626
chr16	5401374	5402448	1075	*	peak_99627
chr16	5412667	5413288	622	*	peak_99628
chr16	5423242	5424113	872	*	peak_99629
chr16	5444981	5446180	1200	*	peak_99630
chr16	5461733	5462033	301	*	peak_99631
chr16	5477424	5478978	1555	*	peak_99632
chr16	5479928	5481302	1375	*	peak_99633
chr16	5503749	5510174	6426	*	peak_99634
chr16	5520362	5521614	1253	*	peak_99635
chr16	5549818	5550436	619	*	peak_99636
chr16	5580115	5580885	771	*	peak_99637
chr16	5595450	5597655	2206	*	peak_99638
chr16	5604726	5605455	730	*	peak_99639
chr16	5615996	5619333	3338	*	peak_99640
chr16	5638770	5643868	5099	*	peak_99641
chr16	5649823	5650905	1083	*	peak_99642
chr16	5653458	5655456	1999	*	peak_99643
chr16	5665605	5666832	1228	*	peak_99644
chr16	5670494	5676049	5556	*	peak_99645
chr16	5692587	5694895	2309	*	peak_99646
chr16	5706348	5714224	7877	*	peak_99647
chr16	5734543	5737315	2773	*	peak_99648
chr16	5746692	5749082	2391	*	peak_99649
chr16	5757750	5760542	2793	*	peak_99650
chr16	5762652	5764310	1659	*	peak_99651
chr16	5767132	5771347	4216	*	peak_99652
chr16	5834818	5846030	11213	*	peak_99653
chr16	5858057	5859234	1178	*	peak_99654
chr16	5868487	5869189	703	*	peak_99655
chr16	5870749	5872245	1497	*	peak_99656
chr16	5873233	5877626	4394	*	peak_99657
chr16	5882600	5883711	1112	*	peak_99658
chr16	5890493	5892986	2494	*	peak_99659
chr16	5895178	5896563	1386	*	peak_99660
chr16	5902520	5907422	4903	*	peak_99661
chr16	5922470	5923455	986	*	peak_99662
chr16	5965613	5967666	2054	*	peak_99663
chr16	5971506	5973545	2040	*	peak_99664
chr16	6008417	6009386	970	*	peak_99665
chr16	6017701	6033352	15652	*	peak_99666
chr16	6034479	6037066	2588	*	peak_99667
chr16	6037919	6040915	2997	*	peak_99668
chr16	6042633	6049511	6879	*	peak_99669
chr16	6056022	6067124	11103	*	peak_99670
chr16	6074442	6075050	609	*	peak_99671
chr16	6079681	6081800	2120	*	peak_99672
chr16	6095322	6100442	5121	*	peak_99673
chr16	6103985	6106344	2360	*	peak_99674
chr16	6124110	6127213	3104	*	peak_99675
chr16	6128390	6133879	5490	*	peak_99676
chr16	6136169	6136444	276	*	peak_99677
chr16	6142575	6144766	2192	*	peak_99678
chr16	6146000	6156725	10726	*	peak_99679
chr16	6161659	6162326	668	*	peak_99680
chr16	6165641	6165924	284	*	peak_99681
chr16	6174736	6175884	1149	*	peak_99682
chr16	6176872	6178717	1846	*	peak_99683
chr16	6189189	6194726	5538	*	peak_99684
chr16	6199949	6203331	3383	*	peak_99685
chr16	6205059	6206424	1366	*	peak_99686
chr16	6215110	6216003	894	*	peak_99687
chr16	6229064	6229405	342	*	peak_99688
chr16	6230753	6232978	2226	*	peak_99689
chr16	6257666	6268471	10806	*	peak_99690
chr16	6279018	6282817	3800	*	peak_99691
chr16	6283960	6285821	1862	*	peak_99692
chr16	6294142	6295832	1691	*	peak_99693
chr16	6297555	6307222	9668	*	peak_99694
chr16	6354390	6355004	615	*	peak_99695
chr16	6356126	6359606	3481	*	peak_99696
chr16	6363344	6364811	1468	*	peak_99697
chr16	6373061	6385578	12518	*	peak_99698
chr16	6386433	6387916	1484	*	peak_99699
chr16	6388861	6389838	978	*	peak_99700
chr16	6419811	6421321	1511	*	peak_99701
chr16	6431354	6432182	829	*	peak_99702
chr16	6433082	6442211	9130	*	peak_99703
chr16	6443179	6445468	2290	*	peak_99704
chr16	6446511	6451056	4546	*	peak_99705
chr16	6471198	6472019	822	*	peak_99706
chr16	6480894	6485675	4782	*	peak_99707
chr16	6486834	6497354	10521	*	peak_99708
chr16	6498397	6500720	2324	*	peak_99709
chr16	6510974	6511333	360	*	peak_99710
chr16	6516800	6518067	1268	*	peak_99711
chr16	6527685	6528861	1177	*	peak_99712
chr16	6532977	6533517	541	*	peak_99713
chr16	6534514	6538285	3772	*	peak_99714
chr16	6557868	6558302	435	*	peak_99715
chr16	6562671	6564159	1489	*	peak_99716
chr16	6567140	6574318	7179	*	peak_99717
chr16	6575156	6577142	1987	*	peak_99718
chr16	6584768	6587186	2419	*	peak_99719
chr16	6599972	6600617	646	*	peak_99720
chr16	6601841	6602631	791	*	peak_99721
chr16	6615626	6619954	4329	*	peak_99722
chr16	6623931	6628987	5057	*	peak_99723
chr16	6630154	6632854	2701	*	peak_99724
chr16	6638733	6642961	4229	*	peak_99725
chr16	6645014	6647107	2094	*	peak_99726
chr16	6667170	6668419	1250	*	peak_99727
chr16	6672668	6673188	521	*	peak_99728
chr16	6684399	6684718	320	*	peak_99729
chr16	6703329	6712323	8995	*	peak_99730
chr16	6714678	6718868	4191	*	peak_99731
chr16	6720273	6720968	696	*	peak_99732
chr16	6722949	6723958	1010	*	peak_99733
chr16	6724814	6728759	3946	*	peak_99734
chr16	6730898	6732751	1854	*	peak_99735
chr16	6753213	6754173	961	*	peak_99736
chr16	6769260	6769715	456	*	peak_99737
chr16	6770658	6778615	7958	*	peak_99738
chr16	6782993	6783893	901	*	peak_99739
chr16	6792553	6795310	2758	*	peak_99740
chr16	6802941	6803882	942	*	peak_99741
chr16	6835860	6836611	752	*	peak_99742
chr16	6855013	6859046	4034	*	peak_99743
chr16	6861003	6862598	1596	*	peak_99744
chr16	6869364	6870248	885	*	peak_99745
chr16	6883138	6885279	2142	*	peak_99746
chr16	6891461	6891947	487	*	peak_99747
chr16	6894429	6895765	1337	*	peak_99748
chr16	6897865	6898339	475	*	peak_99749
chr16	6913412	6913725	314	*	peak_99750
chr16	6916639	6917953	1315	*	peak_99751
chr16	6921397	6924413	3017	*	peak_99752
chr16	6932507	6935359	2853	*	peak_99753
chr16	6944659	6951102	6444	*	peak_99754
chr16	6967644	6968683	1040	*	peak_99755
chr16	6970836	6972052	1217	*	peak_99756
chr16	7010784	7013873	3090	*	peak_99757
chr16	7014692	7021859	7168	*	peak_99758
chr16	7022779	7028014	5236	*	peak_99759
chr16	7044154	7044450	297	*	peak_99760
chr16	7100632	7103538	2907	*	peak_99761
chr16	7107299	7108164	866	*	peak_99762
chr16	7137138	7139641	2504	*	peak_99763
chr16	7140697	7141490	794	*	peak_99764
chr16	7144674	7145065	392	*	peak_99765
chr16	7161449	7162193	745	*	peak_99766
chr16	7198999	7201329	2331	*	peak_99767
chr16	7203344	7204747	1404	*	peak_99768
chr16	7236361	7237355	995	*	peak_99769
chr16	7246266	7246487	222	*	peak_99770
chr16	7267919	7268595	677	*	peak_99771
chr16	7270176	7273612	3437	*	peak_99772
chr16	7275013	7285523	10511	*	peak_99773
chr16	7296912	7297485	574	*	peak_99774
chr16	7298479	7306662	8184	*	peak_99775
chr16	7309208	7313325	4118	*	peak_99776
chr16	7314426	7316668	2243	*	peak_99777
chr16	7318433	7320281	1849	*	peak_99778
chr16	7326783	7327714	932	*	peak_99779
chr16	7330605	7333685	3081	*	peak_99780
chr16	7340903	7341294	392	*	peak_99781
chr16	7345036	7345464	429	*	peak_99782
chr16	7363506	7364293	788	*	peak_99783
chr16	7366339	7366550	212	*	peak_99784
chr16	7367366	7367570	205	*	peak_99785
chr16	7369137	7369419	283	*	peak_99786
chr16	7377825	7379126	1302	*	peak_99787
chr16	7380581	7381980	1400	*	peak_99788
chr16	7387664	7388294	631	*	peak_99789
chr16	7390880	7396992	6113	*	peak_99790
chr16	7399531	7401945	2415	*	peak_99791
chr16	7402931	7403446	516	*	peak_99792
chr16	7404370	7406265	1896	*	peak_99793
chr16	7419650	7434118	14469	*	peak_99794
chr16	7435342	7437794	2453	*	peak_99795
chr16	7441207	7442739	1533	*	peak_99796
chr16	7474956	7492428	17473	*	peak_99797
chr16	7496959	7498762	1804	*	peak_99798
chr16	7500025	7532621	32597	*	peak_99799
chr16	7547827	7549711	1885	*	peak_99800
chr16	7553564	7554123	560	*	peak_99801
chr16	7559030	7560213	1184	*	peak_99802
chr16	7561049	7563070	2022	*	peak_99803
chr16	7564663	7565090	428	*	peak_99804
chr16	7580133	7580766	634	*	peak_99805
chr16	7582677	7586038	3362	*	peak_99806
chr16	7590650	7592823	2174	*	peak_99807
chr16	7594909	7597607	2699	*	peak_99808
chr16	7607299	7609480	2182	*	peak_99809
chr16	7614306	7614760	455	*	peak_99810
chr16	7625725	7626471	747	*	peak_99811
chr16	7630620	7632550	1931	*	peak_99812
chr16	7633657	7634500	844	*	peak_99813
chr16	7643929	7648130	4202	*	peak_99814
chr16	7649615	7650867	1253	*	peak_99815
chr16	7654132	7654969	838	*	peak_99816
chr16	7658228	7659016	789	*	peak_99817
chr16	7660253	7668651	8399	*	peak_99818
chr16	7688432	7689477	1046	*	peak_99819
chr16	7691489	7691968	480	*	peak_99820
chr16	7696012	7698053	2042	*	peak_99821
chr16	7699225	7721758	22534	*	peak_99822
chr16	7731003	7731634	632	*	peak_99823
chr16	7742829	7746652	3824	*	peak_99824
chr16	7754406	7756155	1750	*	peak_99825
chr16	7760677	7761284	608	*	peak_99826
chr16	7780457	7782031	1575	*	peak_99827
chr16	7786369	7787524	1156	*	peak_99828
chr16	7848939	7850787	1849	*	peak_99829
chr16	7885707	7885965	259	*	peak_99830
chr16	7886798	7891073	4276	*	peak_99831
chr16	7917762	7921838	4077	*	peak_99832
chr16	7937333	7939253	1921	*	peak_99833
chr16	7951187	7952013	827	*	peak_99834
chr16	7985342	7986521	1180	*	peak_99835
chr16	7990787	7992197	1411	*	peak_99836
chr16	8066653	8067310	658	*	peak_99837
chr16	8070744	8071308	565	*	peak_99838
chr16	8074634	8075967	1334	*	peak_99839
chr16	8087713	8088043	331	*	peak_99840
chr16	8169364	8170053	690	*	peak_99841
chr16	8189230	8189990	761	*	peak_99842
chr16	8256757	8260623	3867	*	peak_99843
chr16	8355680	8356044	365	*	peak_99844
chr16	8369265	8375825	6561	*	peak_99845
chr16	8493588	8494702	1115	*	peak_99846
chr16	8546693	8547237	545	*	peak_99847
chr16	8567354	8568077	724	*	peak_99848
chr16	8581402	8583473	2072	*	peak_99849
chr16	8621408	8622245	838	*	peak_99850
chr16	8641429	8643089	1661	*	peak_99851
chr16	8644201	8647268	3068	*	peak_99852
chr16	8648716	8650518	1803	*	peak_99853
chr16	8670584	8670879	296	*	peak_99854
chr16	8673568	8674476	909	*	peak_99855
chr16	8683111	8686799	3689	*	peak_99856
chr16	8694904	8697521	2618	*	peak_99857
chr16	8708718	8716784	8067	*	peak_99858
chr16	8718630	8722466	3837	*	peak_99859
chr16	8723297	8723690	394	*	peak_99860
chr16	8725348	8731518	6171	*	peak_99861
chr16	8736454	8737087	634	*	peak_99862
chr16	8740059	8743906	3848	*	peak_99863
chr16	8748443	8748959	517	*	peak_99864
chr16	8751508	8752127	620	*	peak_99865
chr16	8756181	8757136	956	*	peak_99866
chr16	8759685	8760817	1133	*	peak_99867
chr16	8765538	8766000	463	*	peak_99868
chr16	8768094	8769811	1718	*	peak_99869
chr16	8773662	8775984	2323	*	peak_99870
chr16	8777628	8783284	5657	*	peak_99871
chr16	8797194	8798398	1205	*	peak_99872
chr16	8806094	8806931	838	*	peak_99873
chr16	8811793	8813270	1478	*	peak_99874
chr16	8818301	8819272	972	*	peak_99875
chr16	8845416	8846134	719	*	peak_99876
chr16	8847166	8850628	3463	*	peak_99877
chr16	8851607	8853536	1930	*	peak_99878
chr16	8854477	8856788	2312	*	peak_99879
chr16	8858524	8860391	1868	*	peak_99880
chr16	8861759	8862734	976	*	peak_99881
chr16	8864633	8865067	435	*	peak_99882
chr16	8866264	8866658	395	*	peak_99883
chr16	8884724	8895711	10988	*	peak_99884
chr16	8896516	8898914	2399	*	peak_99885
chr16	8899961	8901908	1948	*	peak_99886
chr16	8904105	8906471	2367	*	peak_99887
chr16	8908136	8910890	2755	*	peak_99888
chr16	8919105	8925712	6608	*	peak_99889
chr16	8926656	8926924	269	*	peak_99890
chr16	8928281	8930289	2009	*	peak_99891
chr16	8931326	8932017	692	*	peak_99892
chr16	8934691	8948096	13406	*	peak_99893
chr16	8949516	8949940	425	*	peak_99894
chr16	8951367	8951776	410	*	peak_99895
chr16	8958506	8959267	762	*	peak_99896
chr16	8960189	8960730	542	*	peak_99897
chr16	8963002	8964485	1484	*	peak_99898
chr16	8992737	8999791	7055	*	peak_99899
chr16	9008534	9009194	661	*	peak_99900
chr16	9012979	9013944	966	*	peak_99901
chr16	9017093	9019085	1993	*	peak_99902
chr16	9020774	9022532	1759	*	peak_99903
chr16	9035882	9036602	721	*	peak_99904
chr16	9042270	9044609	2340	*	peak_99905
chr16	9045501	9049894	4394	*	peak_99906
chr16	9060760	9062531	1772	*	peak_99907
chr16	9072681	9073373	693	*	peak_99908
chr16	9089913	9093197	3285	*	peak_99909
chr16	9097635	9100376	2742	*	peak_99910
chr16	9107364	9107954	591	*	peak_99911
chr16	9108768	9109044	277	*	peak_99912
chr16	9112346	9113585	1240	*	peak_99913
chr16	9114531	9115162	632	*	peak_99914
chr16	9116149	9118044	1896	*	peak_99915
chr16	9119905	9120477	573	*	peak_99916
chr16	9121753	9126395	4643	*	peak_99917
chr16	9127589	9129223	1635	*	peak_99918
chr16	9134748	9140011	5264	*	peak_99919
chr16	9145061	9149779	4719	*	peak_99920
chr16	9151199	9160746	9548	*	peak_99921
chr16	9185695	9187309	1615	*	peak_99922
chr16	9195088	9196251	1164	*	peak_99923
chr16	9198410	9199562	1153	*	peak_99924
chr16	9202912	9203309	398	*	peak_99925
chr16	9205629	9206130	502	*	peak_99926
chr16	9210384	9213373	2990	*	peak_99927
chr16	9218516	9221235	2720	*	peak_99928
chr16	9235329	9239002	3674	*	peak_99929
chr16	9255073	9264644	9572	*	peak_99930
chr16	9268188	9268879	692	*	peak_99931
chr16	9272090	9274664	2575	*	peak_99932
chr16	9275520	9276022	503	*	peak_99933
chr16	9306870	9312543	5674	*	peak_99934
chr16	9325482	9331767	6286	*	peak_99935
chr16	9333187	9334334	1148	*	peak_99936
chr16	9337616	9344717	7102	*	peak_99937
chr16	9364685	9366020	1336	*	peak_99938
chr16	9366933	9367276	344	*	peak_99939
chr16	9369809	9370602	794	*	peak_99940
chr16	9372873	9373782	910	*	peak_99941
chr16	9381320	9381968	649	*	peak_99942
chr16	9392819	9393958	1140	*	peak_99943
chr16	9399451	9400904	1454	*	peak_99944
chr16	9401915	9404631	2717	*	peak_99945
chr16	9406101	9413747	7647	*	peak_99946
chr16	9418360	9420044	1685	*	peak_99947
chr16	9425086	9425658	573	*	peak_99948
chr16	9441027	9441695	669	*	peak_99949
chr16	9481667	9485593	3927	*	peak_99950
chr16	9487667	9493190	5524	*	peak_99951
chr16	9495235	9496536	1302	*	peak_99952
chr16	9516128	9518704	2577	*	peak_99953
chr16	9522043	9522372	330	*	peak_99954
chr16	9528397	9528598	202	*	peak_99955
chr16	9573080	9573828	749	*	peak_99956
chr16	9598032	9598651	620	*	peak_99957
chr16	9621768	9625373	3606	*	peak_99958
chr16	9641122	9647009	5888	*	peak_99959
chr16	9665891	9667976	2086	*	peak_99960
chr16	9668854	9670353	1500	*	peak_99961
chr16	9681110	9681979	870	*	peak_99962
chr16	9689595	9690487	893	*	peak_99963
chr16	9709252	9709581	330	*	peak_99964
chr16	9720751	9721097	347	*	peak_99965
chr16	9733780	9737912	4133	*	peak_99966
chr16	9740776	9784624	43849	*	peak_99967
chr16	9785752	9848498	62747	*	peak_99968
chr16	9849356	9888510	39155	*	peak_99969
chr16	9889333	9895339	6007	*	peak_99970
chr16	9896257	9900838	4582	*	peak_99971
chr16	9901800	9957977	56178	*	peak_99972
chr16	9963387	9967029	3643	*	peak_99973
chr16	9969111	9979721	10611	*	peak_99974
chr16	9981112	9981340	229	*	peak_99975
chr16	9982454	9982833	380	*	peak_99976
chr16	9983981	10090201	106221	*	peak_99977
chr16	10091418	10189782	98365	*	peak_99978
chr16	10210323	10211990	1668	*	peak_99979
chr16	10213140	10213495	356	*	peak_99980
chr16	10217067	10219001	1935	*	peak_99981
chr16	10222055	10228056	6002	*	peak_99982
chr16	10234478	10235203	726	*	peak_99983
chr16	10239372	10240002	631	*	peak_99984
chr16	10241322	10247099	5778	*	peak_99985
chr16	10250216	10250714	499	*	peak_99986
chr16	10252093	10253779	1687	*	peak_99987
chr16	10314741	10320462	5722	*	peak_99988
chr16	10337678	10338952	1275	*	peak_99989
chr16	10339917	10343795	3879	*	peak_99990
chr16	10382519	10384444	1926	*	peak_99991
chr16	10385739	10386630	892	*	peak_99992
chr16	10461426	10463686	2261	*	peak_99993
chr16	10600753	10601360	608	*	peak_99994
chr16	10608475	10609761	1287	*	peak_99995
chr16	10617931	10620203	2273	*	peak_99996
chr16	10660882	10669000	8119	*	peak_99997
chr16	10675068	10675868	801	*	peak_99998
chr16	10678531	10679424	894	*	peak_99999
chr16	10685721	10686372	652	*	peak_100000
chr16	10727917	10730066	2150	*	peak_100001
chr16	10737313	10738603	1291	*	peak_100002
chr16	10741832	10744703	2872	*	peak_100003
chr16	10748904	10750134	1231	*	peak_100004
chr16	10754678	10755294	617	*	peak_100005
chr16	10756588	10757130	543	*	peak_100006
chr16	10758865	10775623	16759	*	peak_100007
chr16	10776595	10777737	1143	*	peak_100008
chr16	10787000	10787450	451	*	peak_100009
chr16	10788544	10788947	404	*	peak_100010
chr16	10790850	10793458	2609	*	peak_100011
chr16	10794985	10795834	850	*	peak_100012
chr16	10814172	10814555	384	*	peak_100013
chr16	10816947	10819517	2571	*	peak_100014
chr16	10922074	10922561	488	*	peak_100015
chr16	10923659	10924237	579	*	peak_100016
chr16	10929405	10930839	1435	*	peak_100017
chr16	10937371	10942933	5563	*	peak_100018
chr16	10944019	10944806	788	*	peak_100019
chr16	10950301	10951652	1352	*	peak_100020
chr16	10955395	10961762	6368	*	peak_100021
chr16	10963660	10964687	1028	*	peak_100022
chr16	11006485	11007434	950	*	peak_100023
chr16	11019973	11022195	2223	*	peak_100024
chr16	11056749	11057884	1136	*	peak_100025
chr16	11079816	11080686	871	*	peak_100026
chr16	11081665	11083160	1496	*	peak_100027
chr16	11102580	11106022	3443	*	peak_100028
chr16	11111538	11111753	216	*	peak_100029
chr16	11151148	11152798	1651	*	peak_100030
chr16	11161182	11163228	2047	*	peak_100031
chr16	11167469	11172482	5014	*	peak_100032
chr16	11179461	11179835	375	*	peak_100033
chr16	11297329	11298485	1157	*	peak_100034
chr16	11396478	11396854	377	*	peak_100035
chr16	11449796	11450858	1063	*	peak_100036
chr16	11622147	11622827	681	*	peak_100037
chr16	11639709	11642009	2301	*	peak_100038
chr16	11664660	11701023	36364	*	peak_100039
chr16	11701863	11708887	7025	*	peak_100040
chr16	11709923	11711305	1383	*	peak_100041
chr16	11713523	11720178	6656	*	peak_100042
chr16	11721915	11722588	674	*	peak_100043
chr16	11726853	11727070	218	*	peak_100044
chr16	11730858	11731576	719	*	peak_100045
chr16	11732405	11744859	12455	*	peak_100046
chr16	11745846	11759771	13926	*	peak_100047
chr16	11768697	11771659	2963	*	peak_100048
chr16	11772525	11773372	848	*	peak_100049
chr16	11774354	11775177	824	*	peak_100050
chr16	11780803	11783606	2804	*	peak_100051
chr16	11788162	11788421	260	*	peak_100052
chr16	11791310	11792999	1690	*	peak_100053
chr16	11796352	11805437	9086	*	peak_100054
chr16	11834091	11837161	3071	*	peak_100055
chr16	11850873	11852080	1208	*	peak_100056
chr16	11864503	11865359	857	*	peak_100057
chr16	11867440	11873065	5626	*	peak_100058
chr16	11875079	11878954	3876	*	peak_100059
chr16	11880402	11883202	2801	*	peak_100060
chr16	11885600	11888025	2426	*	peak_100061
chr16	11892166	11893268	1103	*	peak_100062
chr16	11895624	11901833	6210	*	peak_100063
chr16	11906196	11907748	1553	*	peak_100064
chr16	11910285	11911352	1068	*	peak_100065
chr16	11915367	11918902	3536	*	peak_100066
chr16	11927760	11931000	3241	*	peak_100067
chr16	11949410	11950814	1405	*	peak_100068
chr16	11976095	11978644	2550	*	peak_100069
chr16	11999982	12000968	987	*	peak_100070
chr16	12002441	12002925	485	*	peak_100071
chr16	12049804	12050747	944	*	peak_100072
chr16	12073523	12073834	312	*	peak_100073
chr16	12086410	12090517	4108	*	peak_100074
chr16	12092234	12092621	388	*	peak_100075
chr16	12094378	12100098	5721	*	peak_100076
chr16	12111393	12116518	5126	*	peak_100077
chr16	12118742	12121252	2511	*	peak_100078
chr16	12122597	12125049	2453	*	peak_100079
chr16	12132272	12132480	209	*	peak_100080
chr16	12140511	12141435	925	*	peak_100081
chr16	12143461	12143924	464	*	peak_100082
chr16	12146583	12150493	3911	*	peak_100083
chr16	12160064	12162739	2676	*	peak_100084
chr16	12167641	12172555	4915	*	peak_100085
chr16	12178012	12178724	713	*	peak_100086
chr16	12185502	12186845	1344	*	peak_100087
chr16	12187701	12190286	2586	*	peak_100088
chr16	12191862	12192373	512	*	peak_100089
chr16	12197732	12199334	1603	*	peak_100090
chr16	12203744	12205151	1408	*	peak_100091
chr16	12206062	12206722	661	*	peak_100092
chr16	12219073	12222656	3584	*	peak_100093
chr16	12224800	12225790	991	*	peak_100094
chr16	12227026	12230661	3636	*	peak_100095
chr16	12263882	12264979	1098	*	peak_100096
chr16	12268117	12269389	1273	*	peak_100097
chr16	12271107	12275390	4284	*	peak_100098
chr16	12276336	12276791	456	*	peak_100099
chr16	12284489	12297866	13378	*	peak_100100
chr16	12300002	12301680	1679	*	peak_100101
chr16	12304316	12306415	2100	*	peak_100102
chr16	12310065	12311896	1832	*	peak_100103
chr16	12313759	12316199	2441	*	peak_100104
chr16	12317213	12317503	291	*	peak_100105
chr16	12319615	12320300	686	*	peak_100106
chr16	12349123	12355603	6481	*	peak_100107
chr16	12366459	12366928	470	*	peak_100108
chr16	12371039	12380235	9197	*	peak_100109
chr16	12383836	12384633	798	*	peak_100110
chr16	12385569	12388532	2964	*	peak_100111
chr16	12389479	12400379	10901	*	peak_100112
chr16	12403970	12408457	4488	*	peak_100113
chr16	12410480	12411865	1386	*	peak_100114
chr16	12421299	12424279	2981	*	peak_100115
chr16	12425396	12427872	2477	*	peak_100116
chr16	12434363	12440881	6519	*	peak_100117
chr16	12443130	12443508	379	*	peak_100118
chr16	12450772	12453711	2940	*	peak_100119
chr16	12457630	12463584	5955	*	peak_100120
chr16	12503030	12504118	1089	*	peak_100121
chr16	12510491	12511047	557	*	peak_100122
chr16	12516739	12517383	645	*	peak_100123
chr16	12518784	12519016	233	*	peak_100124
chr16	12520181	12522751	2571	*	peak_100125
chr16	12526202	12527801	1600	*	peak_100126
chr16	12529051	12529896	846	*	peak_100127
chr16	12532681	12533302	622	*	peak_100128
chr16	12535611	12544306	8696	*	peak_100129
chr16	12566223	12567444	1222	*	peak_100130
chr16	12646296	12647011	716	*	peak_100131
chr16	12682463	12683424	962	*	peak_100132
chr16	12699404	12700422	1019	*	peak_100133
chr16	12747650	12749143	1494	*	peak_100134
chr16	12757591	12758357	767	*	peak_100135
chr16	12778467	12783232	4766	*	peak_100136
chr16	12793248	12797131	3884	*	peak_100137
chr16	12798945	12804404	5460	*	peak_100138
chr16	12810416	12812304	1889	*	peak_100139
chr16	12831084	12832036	953	*	peak_100140
chr16	12898469	12911212	12744	*	peak_100141
chr16	12914361	12921154	6794	*	peak_100142
chr16	12922311	12927495	5185	*	peak_100143
chr16	12929549	12940857	11309	*	peak_100144
chr16	12942453	12942881	429	*	peak_100145
chr16	12947089	12948015	927	*	peak_100146
chr16	12961205	12966431	5227	*	peak_100147
chr16	12970928	12972481	1554	*	peak_100148
chr16	12992745	13010474	17730	*	peak_100149
chr16	13012238	13018657	6420	*	peak_100150
chr16	13021487	13022544	1058	*	peak_100151
chr16	13024026	13025002	977	*	peak_100152
chr16	13029886	13031733	1848	*	peak_100153
chr16	13032754	13033451	698	*	peak_100154
chr16	13036429	13038543	2115	*	peak_100155
chr16	13040873	13042454	1582	*	peak_100156
chr16	13043707	13049773	6067	*	peak_100157
chr16	13052265	13054346	2082	*	peak_100158
chr16	13055188	13057318	2131	*	peak_100159
chr16	13059758	13063002	3245	*	peak_100160
chr16	13064952	13065243	292	*	peak_100161
chr16	13066922	13072442	5521	*	peak_100162
chr16	13093563	13094291	729	*	peak_100163
chr16	13102649	13104206	1558	*	peak_100164
chr16	13105343	13106105	763	*	peak_100165
chr16	13108497	13111163	2667	*	peak_100166
chr16	13112006	13113972	1967	*	peak_100167
chr16	13115563	13118600	3038	*	peak_100168
chr16	13120002	13121019	1018	*	peak_100169
chr16	13121978	13122582	605	*	peak_100170
chr16	13126136	13134236	8101	*	peak_100171
chr16	13135087	13138631	3545	*	peak_100172
chr16	13147206	13162937	15732	*	peak_100173
chr16	13168195	13169149	955	*	peak_100174
chr16	13174610	13175053	444	*	peak_100175
chr16	13176254	13180676	4423	*	peak_100176
chr16	13220735	13221290	556	*	peak_100177
chr16	13227749	13232096	4348	*	peak_100178
chr16	13254422	13255367	946	*	peak_100179
chr16	13265284	13267728	2445	*	peak_100180
chr16	13290593	13296581	5989	*	peak_100181
chr16	13319273	13325364	6092	*	peak_100182
chr16	13351130	13352543	1414	*	peak_100183
chr16	13363920	13364767	848	*	peak_100184
chr16	13389619	13391084	1466	*	peak_100185
chr16	13392445	13395832	3388	*	peak_100186
chr16	13453451	13454080	630	*	peak_100187
chr16	13482989	13483690	702	*	peak_100188
chr16	13502344	13502704	361	*	peak_100189
chr16	13503931	13505052	1122	*	peak_100190
chr16	13561017	13562173	1157	*	peak_100191
chr16	13594821	13595166	346	*	peak_100192
chr16	13629564	13631482	1919	*	peak_100193
chr16	13679672	13681345	1674	*	peak_100194
chr16	13696386	13699512	3127	*	peak_100195
chr16	13702020	13704099	2080	*	peak_100196
chr16	13712215	13713071	857	*	peak_100197
chr16	13741856	13744384	2529	*	peak_100198
chr16	13765162	13768122	2961	*	peak_100199
chr16	13780543	13782621	2079	*	peak_100200
chr16	13793040	13795621	2582	*	peak_100201
chr16	13801561	13803722	2162	*	peak_100202
chr16	13805141	13821035	15895	*	peak_100203
chr16	13829237	13830632	1396	*	peak_100204
chr16	13856650	13857412	763	*	peak_100205
chr16	13872838	13874481	1644	*	peak_100206
chr16	13915356	13915988	633	*	peak_100207
chr16	13918087	13932041	13955	*	peak_100208
chr16	13933485	13941166	7682	*	peak_100209
chr16	13947241	13949070	1830	*	peak_100210
chr16	13954931	13960265	5335	*	peak_100211
chr16	13972622	13976691	4070	*	peak_100212
chr16	13978369	13979233	865	*	peak_100213
chr16	13994601	14018618	24018	*	peak_100214
chr16	14029543	14030388	846	*	peak_100215
chr16	14033903	14039439	5537	*	peak_100216
chr16	14040992	14045486	4495	*	peak_100217
chr16	14056832	14057570	739	*	peak_100218
chr16	14070092	14084534	14443	*	peak_100219
chr16	14085618	14093138	7521	*	peak_100220
chr16	14110159	14117789	7631	*	peak_100221
chr16	14120441	14130131	9691	*	peak_100222
chr16	14132810	14135508	2699	*	peak_100223
chr16	14155723	14156113	391	*	peak_100224
chr16	14157309	14159398	2090	*	peak_100225
chr16	14160300	14161340	1041	*	peak_100226
chr16	14165041	14171335	6295	*	peak_100227
chr16	14184641	14196823	12183	*	peak_100228
chr16	14203604	14204116	513	*	peak_100229
chr16	14205761	14209229	3469	*	peak_100230
chr16	14210188	14212912	2725	*	peak_100231
chr16	14213885	14221691	7807	*	peak_100232
chr16	14226779	14227441	663	*	peak_100233
chr16	14228906	14229565	660	*	peak_100234
chr16	14231460	14251057	19598	*	peak_100235
chr16	14252886	14258694	5809	*	peak_100236
chr16	14259552	14266867	7316	*	peak_100237
chr16	14277513	14279030	1518	*	peak_100238
chr16	14281765	14282307	543	*	peak_100239
chr16	14283492	14289291	5800	*	peak_100240
chr16	14291082	14291893	812	*	peak_100241
chr16	14301272	14308169	6898	*	peak_100242
chr16	14309800	14310869	1070	*	peak_100243
chr16	14313491	14314491	1001	*	peak_100244
chr16	14320817	14322781	1965	*	peak_100245
chr16	14325993	14326230	238	*	peak_100246
chr16	14330615	14331453	839	*	peak_100247
chr16	14337373	14338112	740	*	peak_100248
chr16	14344373	14345407	1035	*	peak_100249
chr16	14350115	14350627	513	*	peak_100250
chr16	14362759	14364627	1869	*	peak_100251
chr16	14399175	14400197	1023	*	peak_100252
chr16	14409737	14410104	368	*	peak_100253
chr16	14446000	14447136	1137	*	peak_100254
chr16	14451076	14451343	268	*	peak_100255
chr16	14484300	14485050	751	*	peak_100256
chr16	14485895	14489745	3851	*	peak_100257
chr16	14497918	14504007	6090	*	peak_100258
chr16	14528978	14530257	1280	*	peak_100259
chr16	14548994	14549440	447	*	peak_100260
chr16	14559456	14560771	1316	*	peak_100261
chr16	14562795	14568145	5351	*	peak_100262
chr16	14602331	14602947	617	*	peak_100263
chr16	14629335	14630622	1288	*	peak_100264
chr16	14632107	14634033	1927	*	peak_100265
chr16	14636547	14637208	662	*	peak_100266
chr16	14641227	14642171	945	*	peak_100267
chr16	14652763	14652972	210	*	peak_100268
chr16	14657907	14658487	581	*	peak_100269
chr16	14664920	14666117	1198	*	peak_100270
chr16	14667328	14668623	1296	*	peak_100271
chr16	14669652	14670248	597	*	peak_100272
chr16	14701976	14704041	2066	*	peak_100273
chr16	14706985	14707297	313	*	peak_100274
chr16	14725161	14725549	389	*	peak_100275
chr16	14741102	14743196	2095	*	peak_100276
chr16	14746063	14746398	336	*	peak_100277
chr16	14764298	14765035	738	*	peak_100278
chr16	14766669	14767232	564	*	peak_100279
chr16	14809842	14810816	975	*	peak_100280
chr16	14833225	14834032	808	*	peak_100281
chr16	14857174	14857430	257	*	peak_100282
chr16	14858284	14867083	8800	*	peak_100283
chr16	14880080	14889930	9851	*	peak_100284
chr16	14891664	14892446	783	*	peak_100285
chr16	14900015	14904599	4585	*	peak_100286
chr16	14909955	14920483	10529	*	peak_100287
chr16	14925170	14928444	3275	*	peak_100288
chr16	14930653	14937964	7312	*	peak_100289
chr16	14942278	14943664	1387	*	peak_100290
chr16	14947012	14951898	4887	*	peak_100291
chr16	14953965	14956292	2328	*	peak_100292
chr16	14974269	14986941	12673	*	peak_100293
chr16	14987753	14991149	3397	*	peak_100294
chr16	14996067	15001877	5811	*	peak_100295
chr16	15003388	15030379	26992	*	peak_100296
chr16	15031263	15042382	11120	*	peak_100297
chr16	15043359	15047263	3905	*	peak_100298
chr16	15050913	15053281	2369	*	peak_100299
chr16	15054934	15056494	1561	*	peak_100300
chr16	15061080	15062301	1222	*	peak_100301
chr16	15064125	15076041	11917	*	peak_100302
chr16	15077691	15080628	2938	*	peak_100303
chr16	15093851	15094771	921	*	peak_100304
chr16	15099947	15106582	6636	*	peak_100305
chr16	15113735	15114797	1063	*	peak_100306
chr16	15118313	15119675	1363	*	peak_100307
chr16	15123002	15130632	7631	*	peak_100308
chr16	15134308	15155815	21508	*	peak_100309
chr16	15219822	15220530	709	*	peak_100310
chr16	15262805	15263351	547	*	peak_100311
chr16	15323440	15323762	323	*	peak_100312
chr16	15364422	15364764	343	*	peak_100313
chr16	15378677	15378921	245	*	peak_100314
chr16	15382574	15382894	321	*	peak_100315
chr16	15395322	15398074	2753	*	peak_100316
chr16	15398942	15399534	593	*	peak_100317
chr16	15400534	15402545	2012	*	peak_100318
chr16	15403800	15405621	1822	*	peak_100319
chr16	15406639	15408044	1406	*	peak_100320
chr16	15414783	15416048	1266	*	peak_100321
chr16	15427805	15428131	327	*	peak_100322
chr16	15432452	15435672	3221	*	peak_100323
chr16	15452078	15455070	2993	*	peak_100324
chr16	15457608	15458212	605	*	peak_100325
chr16	15459745	15461172	1428	*	peak_100326
chr16	15462505	15463496	992	*	peak_100327
chr16	15472324	15474015	1692	*	peak_100328
chr16	15477187	15479000	1814	*	peak_100329
chr16	15481916	15482941	1026	*	peak_100330
chr16	15483971	15484930	960	*	peak_100331
chr16	15487765	15494587	6823	*	peak_100332
chr16	15497033	15500884	3852	*	peak_100333
chr16	15501803	15511559	9757	*	peak_100334
chr16	15512728	15513466	739	*	peak_100335
chr16	15516968	15525006	8039	*	peak_100336
chr16	15527851	15541348	13498	*	peak_100337
chr16	15542422	15560686	18265	*	peak_100338
chr16	15561614	15568225	6612	*	peak_100339
chr16	15569869	15577214	7346	*	peak_100340
chr16	15578303	15580363	2061	*	peak_100341
chr16	15581261	15582040	780	*	peak_100342
chr16	15589279	15608097	18819	*	peak_100343
chr16	15610656	15612454	1799	*	peak_100344
chr16	15618565	15622277	3713	*	peak_100345
chr16	15642841	15644587	1747	*	peak_100346
chr16	15653138	15653598	461	*	peak_100347
chr16	15660011	15661813	1803	*	peak_100348
chr16	15702118	15702544	427	*	peak_100349
chr16	15811894	15812377	484	*	peak_100350
chr16	15813183	15813619	437	*	peak_100351
chr16	15859213	15859540	328	*	peak_100352
chr16	15860739	15860955	217	*	peak_100353
chr16	15865306	15866684	1379	*	peak_100354
chr16	15872521	15875488	2968	*	peak_100355
chr16	15880569	15880959	391	*	peak_100356
chr16	15888119	15889420	1302	*	peak_100357
chr16	15949099	15951127	2029	*	peak_100358
chr16	15988143	15989654	1512	*	peak_100359
chr16	15991805	15992058	254	*	peak_100360
chr16	15993879	15995169	1291	*	peak_100361
chr16	15996455	15996810	356	*	peak_100362
chr16	16009144	16009872	729	*	peak_100363
chr16	16014633	16015000	368	*	peak_100364
chr16	16021182	16023166	1985	*	peak_100365
chr16	16025580	16025984	405	*	peak_100366
chr16	16041399	16042610	1212	*	peak_100367
chr16	16067183	16067441	259	*	peak_100368
chr16	16071635	16072397	763	*	peak_100369
chr16	16088775	16089299	525	*	peak_100370
chr16	16093463	16093754	292	*	peak_100371
chr16	16119511	16121867	2357	*	peak_100372
chr16	16126254	16127808	1555	*	peak_100373
chr16	16149830	16150238	409	*	peak_100374
chr16	16163332	16164000	669	*	peak_100375
chr16	16195076	16195308	233	*	peak_100376
chr16	16232028	16232815	788	*	peak_100377
chr16	16243461	16244361	901	*	peak_100378
chr16	16251220	16252513	1294	*	peak_100379
chr16	16254550	16262255	7706	*	peak_100380
chr16	16263430	16265581	2152	*	peak_100381
chr16	16274615	16275670	1056	*	peak_100382
chr16	16278711	16281827	3117	*	peak_100383
chr16	16282834	16283700	867	*	peak_100384
chr16	16284915	16285559	645	*	peak_100385
chr16	16286465	16289442	2978	*	peak_100386
chr16	16290330	16290579	250	*	peak_100387
chr16	16298700	16303102	4403	*	peak_100388
chr16	16308834	16313319	4486	*	peak_100389
chr16	16314241	16319102	4862	*	peak_100390
chr16	16323811	16324323	513	*	peak_100391
chr16	16325942	16326226	285	*	peak_100392
chr16	16329004	16331595	2592	*	peak_100393
chr16	16333250	16336426	3177	*	peak_100394
chr16	16340699	16341125	427	*	peak_100395
chr16	16345483	16348060	2578	*	peak_100396
chr16	16349322	16350410	1089	*	peak_100397
chr16	16351806	16353274	1469	*	peak_100398
chr16	16355024	16357685	2662	*	peak_100399
chr16	16372759	16373462	704	*	peak_100400
chr16	16384072	16384326	255	*	peak_100401
chr16	16390280	16391371	1092	*	peak_100402
chr16	16392714	16393837	1124	*	peak_100403
chr16	16395382	16395745	364	*	peak_100404
chr16	16432561	16433045	485	*	peak_100405
chr16	16437916	16438124	209	*	peak_100406
chr16	16595283	16595718	436	*	peak_100407
chr16	16610630	16615043	4414	*	peak_100408
chr16	16621812	16627179	5368	*	peak_100409
chr16	16631005	16631271	267	*	peak_100410
chr16	16632936	16633695	760	*	peak_100411
chr16	16679275	16683941	4667	*	peak_100412
chr16	16688130	16690277	2148	*	peak_100413
chr16	16691253	16691840	588	*	peak_100414
chr16	16693369	16699596	6228	*	peak_100415
chr16	16701193	16701542	350	*	peak_100416
chr16	16767060	16768263	1204	*	peak_100417
chr16	16811454	16820823	9370	*	peak_100418
chr16	16853961	16854821	861	*	peak_100419
chr16	16857500	16858768	1269	*	peak_100420
chr16	17029819	17031604	1786	*	peak_100421
chr16	17036975	17039197	2223	*	peak_100422
chr16	17040944	17041787	844	*	peak_100423
chr16	17058259	17058819	561	*	peak_100424
chr16	17062263	17064821	2559	*	peak_100425
chr16	17070632	17073429	2798	*	peak_100426
chr16	17100826	17101311	486	*	peak_100427
chr16	17103082	17108186	5105	*	peak_100428
chr16	17111481	17111977	497	*	peak_100429
chr16	17128417	17130286	1870	*	peak_100430
chr16	17137304	17137525	222	*	peak_100431
chr16	17140900	17142060	1161	*	peak_100432
chr16	17160080	17160696	617	*	peak_100433
chr16	17224542	17226347	1806	*	peak_100434
chr16	17232646	17239100	6455	*	peak_100435
chr16	17240140	17241749	1610	*	peak_100436
chr16	17270906	17271511	606	*	peak_100437
chr16	17294255	17294794	540	*	peak_100438
chr16	17295724	17296752	1029	*	peak_100439
chr16	17304201	17306031	1831	*	peak_100440
chr16	17312104	17314356	2253	*	peak_100441
chr16	17327804	17330471	2668	*	peak_100442
chr16	17336012	17336844	833	*	peak_100443
chr16	17356315	17361110	4796	*	peak_100444
chr16	17365051	17365916	866	*	peak_100445
chr16	17368145	17368409	265	*	peak_100446
chr16	17369427	17371266	1840	*	peak_100447
chr16	17374210	17381096	6887	*	peak_100448
chr16	17382657	17383573	917	*	peak_100449
chr16	17387555	17390358	2804	*	peak_100450
chr16	17403756	17410466	6711	*	peak_100451
chr16	17431620	17432448	829	*	peak_100452
chr16	17433525	17438499	4975	*	peak_100453
chr16	17463571	17464308	738	*	peak_100454
chr16	17465297	17472498	7202	*	peak_100455
chr16	17473983	17475224	1242	*	peak_100456
chr16	17476615	17477247	633	*	peak_100457
chr16	17503590	17503797	208	*	peak_100458
chr16	17510128	17513612	3485	*	peak_100459
chr16	17520913	17521762	850	*	peak_100460
chr16	17532274	17533210	937	*	peak_100461
chr16	17535776	17537954	2179	*	peak_100462
chr16	17539046	17539270	225	*	peak_100463
chr16	17556324	17558503	2180	*	peak_100464
chr16	17570956	17572285	1330	*	peak_100465
chr16	17573825	17575076	1252	*	peak_100466
chr16	17629558	17630724	1167	*	peak_100467
chr16	17632590	17633893	1304	*	peak_100468
chr16	17649984	17650473	490	*	peak_100469
chr16	17654073	17658002	3930	*	peak_100470
chr16	17753660	17755042	1383	*	peak_100471
chr16	17755847	17764455	8609	*	peak_100472
chr16	17765672	17766476	805	*	peak_100473
chr16	17767884	17768546	663	*	peak_100474
chr16	17774006	17774363	358	*	peak_100475
chr16	17777051	17777792	742	*	peak_100476
chr16	17785503	17789019	3517	*	peak_100477
chr16	17797098	17801504	4407	*	peak_100478
chr16	17812532	17815771	3240	*	peak_100479
chr16	17821177	17821639	463	*	peak_100480
chr16	17826566	17828802	2237	*	peak_100481
chr16	17829808	17831083	1276	*	peak_100482
chr16	17833885	17846651	12767	*	peak_100483
chr16	17850845	17851197	353	*	peak_100484
chr16	17857487	17858720	1234	*	peak_100485
chr16	17926328	17927567	1240	*	peak_100486
chr16	17949075	17950101	1027	*	peak_100487
chr16	18047272	18051314	4043	*	peak_100488
chr16	18125034	18125735	702	*	peak_100489
chr16	18278914	18279207	294	*	peak_100490
chr16	18318052	18319203	1152	*	peak_100491
chr16	18322535	18322754	220	*	peak_100492
chr16	18327380	18328395	1016	*	peak_100493
chr16	18338462	18339120	659	*	peak_100494
chr16	18342481	18342697	217	*	peak_100495
chr16	18344269	18344850	582	*	peak_100496
chr16	18349954	18353725	3772	*	peak_100497
chr16	18355358	18356805	1448	*	peak_100498
chr16	18358232	18359302	1071	*	peak_100499
chr16	18360347	18362874	2528	*	peak_100500
chr16	18367532	18368545	1014	*	peak_100501
chr16	18372304	18374327	2024	*	peak_100502
chr16	18375261	18375792	532	*	peak_100503
chr16	18376889	18379698	2810	*	peak_100504
chr16	18394474	18397953	3480	*	peak_100505
chr16	18398852	18403805	4954	*	peak_100506
chr16	18409357	18413364	4008	*	peak_100507
chr16	18414503	18414861	359	*	peak_100508
chr16	18421565	18421829	265	*	peak_100509
chr16	18422697	18427321	4625	*	peak_100510
chr16	18430316	18433465	3150	*	peak_100511
chr16	18491642	18495968	4327	*	peak_100512
chr16	18504167	18504413	247	*	peak_100513
chr16	18506099	18510782	4684	*	peak_100514
chr16	18511642	18516086	4445	*	peak_100515
chr16	18519009	18520000	992	*	peak_100516
chr16	18525387	18525588	202	*	peak_100517
chr16	18528643	18540619	11977	*	peak_100518
chr16	18542215	18545310	3096	*	peak_100519
chr16	18546995	18547818	824	*	peak_100520
chr16	18561574	18562667	1094	*	peak_100521
chr16	18657688	18665167	7480	*	peak_100522
chr16	18667353	18667971	619	*	peak_100523
chr16	18668971	18671389	2419	*	peak_100524
chr16	18675260	18680080	4821	*	peak_100525
chr16	18704726	18705564	839	*	peak_100526
chr16	18726427	18731268	4842	*	peak_100527
chr16	18738592	18743386	4795	*	peak_100528
chr16	18757945	18758546	602	*	peak_100529
chr16	18767066	18768424	1359	*	peak_100530
chr16	18780612	18781516	905	*	peak_100531
chr16	18784977	18785410	434	*	peak_100532
chr16	18789586	18790846	1261	*	peak_100533
chr16	18795058	18796453	1396	*	peak_100534
chr16	18797873	18798795	923	*	peak_100535
chr16	18800333	18807163	6831	*	peak_100536
chr16	18814934	18816989	2056	*	peak_100537
chr16	18819357	18819698	342	*	peak_100538
chr16	18831338	18856299	24962	*	peak_100539
chr16	18857118	18858482	1365	*	peak_100540
chr16	18860822	18864146	3325	*	peak_100541
chr16	18865372	18867442	2071	*	peak_100542
chr16	18868540	18869673	1134	*	peak_100543
chr16	18877343	18880124	2782	*	peak_100544
chr16	18882204	18883380	1177	*	peak_100545
chr16	18889201	18890167	967	*	peak_100546
chr16	18898026	18904220	6195	*	peak_100547
chr16	18925856	18927300	1445	*	peak_100548
chr16	18958814	18960149	1336	*	peak_100549
chr16	18968792	18969399	608	*	peak_100550
chr16	18975297	18975509	213	*	peak_100551
chr16	18983591	18984689	1099	*	peak_100552
chr16	18998795	18999175	381	*	peak_100553
chr16	19033107	19034244	1138	*	peak_100554
chr16	19066827	19068568	1742	*	peak_100555
chr16	19073373	19074798	1426	*	peak_100556
chr16	19083748	19084129	382	*	peak_100557
chr16	19085674	19087133	1460	*	peak_100558
chr16	19117160	19119687	2528	*	peak_100559
chr16	19128425	19129053	629	*	peak_100560
chr16	19130655	19131733	1079	*	peak_100561
chr16	19168375	19176018	7644	*	peak_100562
chr16	19177222	19177915	694	*	peak_100563
chr16	19179636	19181399	1764	*	peak_100564
chr16	19184411	19185352	942	*	peak_100565
chr16	19188257	19188883	627	*	peak_100566
chr16	19209510	19211640	2131	*	peak_100567
chr16	19212810	19213394	585	*	peak_100568
chr16	19214382	19215053	672	*	peak_100569
chr16	19217706	19218977	1272	*	peak_100570
chr16	19226179	19229504	3326	*	peak_100571
chr16	19239894	19240544	651	*	peak_100572
chr16	19241474	19243678	2205	*	peak_100573
chr16	19257511	19260082	2572	*	peak_100574
chr16	19262372	19262853	482	*	peak_100575
chr16	19264141	19266837	2697	*	peak_100576
chr16	19271127	19271340	214	*	peak_100577
chr16	19283156	19285053	1898	*	peak_100578
chr16	19289705	19293001	3297	*	peak_100579
chr16	19293978	19297804	3827	*	peak_100580
chr16	19316022	19317226	1205	*	peak_100581
chr16	19326323	19326560	238	*	peak_100582
chr16	19330792	19331520	729	*	peak_100583
chr16	19348894	19349316	423	*	peak_100584
chr16	19375868	19376454	587	*	peak_100585
chr16	19378339	19381777	3439	*	peak_100586
chr16	19500247	19509445	9199	*	peak_100587
chr16	19521274	19525507	4234	*	peak_100588
chr16	19542242	19542743	502	*	peak_100589
chr16	19543625	19546390	2766	*	peak_100590
chr16	19548577	19549085	509	*	peak_100591
chr16	19550884	19551964	1081	*	peak_100592
chr16	19554341	19556382	2042	*	peak_100593
chr16	19576537	19579738	3202	*	peak_100594
chr16	19588300	19588852	553	*	peak_100595
chr16	19595638	19595867	230	*	peak_100596
chr16	19598941	19602462	3522	*	peak_100597
chr16	19613391	19614747	1357	*	peak_100598
chr16	19615761	19617770	2010	*	peak_100599
chr16	19636028	19640462	4435	*	peak_100600
chr16	19642368	19643784	1417	*	peak_100601
chr16	19651899	19659848	7950	*	peak_100602
chr16	19661435	19661833	399	*	peak_100603
chr16	19666351	19669172	2822	*	peak_100604
chr16	19672593	19673907	1315	*	peak_100605
chr16	19676079	19691793	15715	*	peak_100606
chr16	19694339	19712558	18220	*	peak_100607
chr16	19717466	19718966	1501	*	peak_100608
chr16	19737127	19740499	3373	*	peak_100609
chr16	19757933	19758366	434	*	peak_100610
chr16	19770806	19772329	1524	*	peak_100611
chr16	19829939	19832128	2190	*	peak_100612
chr16	19834769	19835809	1041	*	peak_100613
chr16	19840215	19841750	1536	*	peak_100614
chr16	19842888	19847674	4787	*	peak_100615
chr16	19849824	19855236	5413	*	peak_100616
chr16	19856104	19867594	11491	*	peak_100617
chr16	19868544	19870833	2290	*	peak_100618
chr16	19872078	19884826	12749	*	peak_100619
chr16	20255606	20256274	669	*	peak_100620
chr16	20610836	20613210	2375	*	peak_100621
chr16	20614155	20614728	574	*	peak_100622
chr16	20734244	20735027	784	*	peak_100623
chr16	20741126	20742191	1066	*	peak_100624
chr16	20805710	20807582	1873	*	peak_100625
chr16	20813767	20818175	4409	*	peak_100626
chr16	20845921	20846299	379	*	peak_100627
chr16	20849783	20852274	2492	*	peak_100628
chr16	20860297	20861931	1635	*	peak_100629
chr16	20863057	20863395	339	*	peak_100630
chr16	20865555	20876256	10702	*	peak_100631
chr16	20877339	20883002	5664	*	peak_100632
chr16	20884086	20884581	496	*	peak_100633
chr16	20885824	20888610	2787	*	peak_100634
chr16	20899307	20905820	6514	*	peak_100635
chr16	20928908	20931982	3075	*	peak_100636
chr16	21028757	21029146	390	*	peak_100637
chr16	21032664	21035187	2524	*	peak_100638
chr16	21036176	21036729	554	*	peak_100639
chr16	21052153	21054980	2828	*	peak_100640
chr16	21088303	21089475	1173	*	peak_100641
chr16	21096818	21097950	1133	*	peak_100642
chr16	21159876	21161618	1743	*	peak_100643
chr16	21183222	21185349	2128	*	peak_100644
chr16	21188424	21197308	8885	*	peak_100645
chr16	21216335	21219729	3395	*	peak_100646
chr16	21223768	21231927	8160	*	peak_100647
chr16	21233570	21234208	639	*	peak_100648
chr16	21238825	21239404	580	*	peak_100649
chr16	21241947	21245802	3856	*	peak_100650
chr16	21255208	21256179	972	*	peak_100651
chr16	21257724	21271378	13655	*	peak_100652
chr16	21272227	21284456	12230	*	peak_100653
chr16	21354310	21355204	895	*	peak_100654
chr16	21383646	21384413	768	*	peak_100655
chr16	21389977	21390322	346	*	peak_100656
chr16	21398011	21409658	11648	*	peak_100657
chr16	21412529	21416835	4307	*	peak_100658
chr16	21418596	21429558	10963	*	peak_100659
chr16	21430667	21431586	920	*	peak_100660
chr16	21433410	21437737	4328	*	peak_100661
chr16	21439665	21441273	1609	*	peak_100662
chr16	21442452	21444619	2168	*	peak_100663
chr16	21445439	21454491	9053	*	peak_100664
chr16	21455456	21456791	1336	*	peak_100665
chr16	21463736	21463983	248	*	peak_100666
chr16	21464906	21468333	3428	*	peak_100667
chr16	21469147	21471017	1871	*	peak_100668
chr16	21476482	21477359	878	*	peak_100669
chr16	21483633	21492023	8391	*	peak_100670
chr16	21498431	21527298	28868	*	peak_100671
chr16	21538287	21541992	3706	*	peak_100672
chr16	21554548	21555412	865	*	peak_100673
chr16	21556414	21557441	1028	*	peak_100674
chr16	21584258	21585387	1130	*	peak_100675
chr16	21588935	21589791	857	*	peak_100676
chr16	21598569	21604909	6341	*	peak_100677
chr16	21608626	21623977	15352	*	peak_100678
chr16	21624997	21627299	2303	*	peak_100679
chr16	21631642	21656616	24975	*	peak_100680
chr16	21657441	21660940	3500	*	peak_100681
chr16	21708757	21709245	489	*	peak_100682
chr16	21722901	21723350	450	*	peak_100683
chr16	21752363	21758559	6197	*	peak_100684
chr16	21772612	21773665	1054	*	peak_100685
chr16	21777121	21778593	1473	*	peak_100686
chr16	21781465	21805347	23883	*	peak_100687
chr16	21817099	21820958	3860	*	peak_100688
chr16	21831778	21832585	808	*	peak_100689
chr16	21834204	21841571	7368	*	peak_100690
chr16	21844884	21845804	921	*	peak_100691
chr16	21846668	21848135	1468	*	peak_100692
chr16	21850846	21861785	10940	*	peak_100693
chr16	21864432	21864823	392	*	peak_100694
chr16	21865988	21870047	4060	*	peak_100695
chr16	21871700	21873296	1597	*	peak_100696
chr16	21874698	21875076	379	*	peak_100697
chr16	21879014	21880853	1840	*	peak_100698
chr16	21882144	21884985	2842	*	peak_100699
chr16	21887040	21889205	2166	*	peak_100700
chr16	21896693	21899950	3258	*	peak_100701
chr16	21901567	21902803	1237	*	peak_100702
chr16	21908123	21909224	1102	*	peak_100703
chr16	21915032	21923335	8304	*	peak_100704
chr16	21925140	21926087	948	*	peak_100705
chr16	21929520	21931661	2142	*	peak_100706
chr16	21950782	21951162	381	*	peak_100707
chr16	21952214	21954118	1905	*	peak_100708
chr16	21963501	21964863	1363	*	peak_100709
chr16	21969769	21977303	7535	*	peak_100710
chr16	21978457	21990607	12151	*	peak_100711
chr16	22000905	22001372	468	*	peak_100712
chr16	22003728	22009512	5785	*	peak_100713
chr16	22017299	22017904	606	*	peak_100714
chr16	22041146	22042383	1238	*	peak_100715
chr16	22063366	22064102	737	*	peak_100716
chr16	22068951	22078202	9252	*	peak_100717
chr16	22079906	22080489	584	*	peak_100718
chr16	22081812	22095555	13744	*	peak_100719
chr16	22099227	22099436	210	*	peak_100720
chr16	22119483	22120835	1353	*	peak_100721
chr16	22188635	22193244	4610	*	peak_100722
chr16	22194800	22196449	1650	*	peak_100723
chr16	22197701	22198268	568	*	peak_100724
chr16	22199243	22199888	646	*	peak_100725
chr16	22205588	22208006	2419	*	peak_100726
chr16	22209675	22210889	1215	*	peak_100727
chr16	22211736	22212067	332	*	peak_100728
chr16	22215190	22216997	1808	*	peak_100729
chr16	22219092	22219850	759	*	peak_100730
chr16	22220842	22221066	225	*	peak_100731
chr16	22224808	22225735	928	*	peak_100732
chr16	22264792	22265779	988	*	peak_100733
chr16	22267114	22268100	987	*	peak_100734
chr16	22278513	22279081	569	*	peak_100735
chr16	22284650	22285713	1064	*	peak_100736
chr16	22291843	22292374	532	*	peak_100737
chr16	22295594	22302596	7003	*	peak_100738
chr16	22319161	22325505	6345	*	peak_100739
chr16	22326305	22334481	8177	*	peak_100740
chr16	22346078	22349463	3386	*	peak_100741
chr16	22352918	22355458	2541	*	peak_100742
chr16	22357426	22358383	958	*	peak_100743
chr16	22361372	22361616	245	*	peak_100744
chr16	22374409	22376803	2395	*	peak_100745
chr16	22424143	22426614	2472	*	peak_100746
chr16	22428677	22440488	11812	*	peak_100747
chr16	22444800	22446258	1459	*	peak_100748
chr16	22447491	22453995	6505	*	peak_100749
chr16	22454853	22455688	836	*	peak_100750
chr16	22461517	22462522	1006	*	peak_100751
chr16	22467945	22469793	1849	*	peak_100752
chr16	22470681	22475159	4479	*	peak_100753
chr16	22478692	22479047	356	*	peak_100754
chr16	22480932	22481208	277	*	peak_100755
chr16	22482138	22483220	1083	*	peak_100756
chr16	22484021	22492164	8144	*	peak_100757
chr16	22494281	22499467	5187	*	peak_100758
chr16	22500881	22505995	5115	*	peak_100759
chr16	22507373	22520375	13003	*	peak_100760
chr16	22522993	22526751	3759	*	peak_100761
chr16	22528757	22539198	10442	*	peak_100762
chr16	22540011	22541700	1690	*	peak_100763
chr16	22568495	22574735	6241	*	peak_100764
chr16	22587594	22589941	2348	*	peak_100765
chr16	22593250	22594776	1527	*	peak_100766
chr16	22597640	22613630	15991	*	peak_100767
chr16	22619705	22620478	774	*	peak_100768
chr16	22624945	22626692	1748	*	peak_100769
chr16	22632913	22639375	6463	*	peak_100770
chr16	22641115	22644147	3033	*	peak_100771
chr16	22658939	22665632	6694	*	peak_100772
chr16	22669983	22676365	6383	*	peak_100773
chr16	22685324	22685894	571	*	peak_100774
chr16	22694745	22695580	836	*	peak_100775
chr16	22704501	22707229	2729	*	peak_100776
chr16	22734169	22734735	567	*	peak_100777
chr16	22738801	22739450	650	*	peak_100778
chr16	22749799	22752755	2957	*	peak_100779
chr16	22809349	22810977	1629	*	peak_100780
chr16	22812088	22820994	8907	*	peak_100781
chr16	22824635	22824854	220	*	peak_100782
chr16	22827105	22829715	2611	*	peak_100783
chr16	22831024	22831933	910	*	peak_100784
chr16	22835501	22839497	3997	*	peak_100785
chr16	22842767	22844765	1999	*	peak_100786
chr16	22847969	22849328	1360	*	peak_100787
chr16	22851939	22852871	933	*	peak_100788
chr16	22871820	22872343	524	*	peak_100789
chr16	22880629	22881754	1126	*	peak_100790
chr16	22882771	22884257	1487	*	peak_100791
chr16	22885755	22886640	886	*	peak_100792
chr16	22893803	22894419	617	*	peak_100793
chr16	22897933	22905752	7820	*	peak_100794
chr16	22910232	22911593	1362	*	peak_100795
chr16	22912493	22913911	1419	*	peak_100796
chr16	22924251	22925777	1527	*	peak_100797
chr16	22941693	22948665	6973	*	peak_100798
chr16	23027283	23028044	762	*	peak_100799
chr16	23029257	23030986	1730	*	peak_100800
chr16	23041496	23042102	607	*	peak_100801
chr16	23059595	23060811	1217	*	peak_100802
chr16	23062591	23077722	15132	*	peak_100803
chr16	23079421	23083394	3974	*	peak_100804
chr16	23088037	23097942	9906	*	peak_100805
chr16	23100847	23108225	7379	*	peak_100806
chr16	23110338	23115407	5070	*	peak_100807
chr16	23118843	23135430	16588	*	peak_100808
chr16	23137963	23147837	9875	*	peak_100809
chr16	23148866	23151138	2273	*	peak_100810
chr16	23175255	23176330	1076	*	peak_100811
chr16	23392278	23394642	2365	*	peak_100812
chr16	23400028	23401389	1362	*	peak_100813
chr16	23407480	23410362	2883	*	peak_100814
chr16	23424325	23424989	665	*	peak_100815
chr16	23427677	23428341	665	*	peak_100816
chr16	23434528	23434911	384	*	peak_100817
chr16	23437275	23437709	435	*	peak_100818
chr16	23452740	23453441	702	*	peak_100819
chr16	23461224	23470647	9424	*	peak_100820
chr16	23471735	23472644	910	*	peak_100821
chr16	23473926	23474265	340	*	peak_100822
chr16	23475940	23476531	592	*	peak_100823
chr16	23478688	23480933	2246	*	peak_100824
chr16	23483243	23491029	7787	*	peak_100825
chr16	23491875	23494634	2760	*	peak_100826
chr16	23497118	23497823	706	*	peak_100827
chr16	23498715	23502737	4023	*	peak_100828
chr16	23504258	23506532	2275	*	peak_100829
chr16	23508335	23511006	2672	*	peak_100830
chr16	23511882	23512522	641	*	peak_100831
chr16	23516426	23517027	602	*	peak_100832
chr16	23528329	23528980	652	*	peak_100833
chr16	23557096	23558682	1587	*	peak_100834
chr16	23571377	23574656	3280	*	peak_100835
chr16	23577918	23578595	678	*	peak_100836
chr16	23580366	23580647	282	*	peak_100837
chr16	23581895	23583045	1151	*	peak_100838
chr16	23595878	23596701	824	*	peak_100839
chr16	23608238	23608660	423	*	peak_100840
chr16	23640967	23641914	948	*	peak_100841
chr16	23649942	23651941	2000	*	peak_100842
chr16	23656028	23656287	260	*	peak_100843
chr16	23668084	23678803	10720	*	peak_100844
chr16	23717029	23717435	407	*	peak_100845
chr16	23720748	23728266	7519	*	peak_100846
chr16	23784382	23784931	550	*	peak_100847
chr16	23824005	23824294	290	*	peak_100848
chr16	23834868	23915579	80712	*	peak_100849
chr16	23916765	23918267	1503	*	peak_100850
chr16	23920603	23924382	3780	*	peak_100851
chr16	23926864	24003307	76444	*	peak_100852
chr16	24005633	24017554	11922	*	peak_100853
chr16	24031342	24048850	17509	*	peak_100854
chr16	24054128	24056292	2165	*	peak_100855
chr16	24068863	24069304	442	*	peak_100856
chr16	24070927	24080671	9745	*	peak_100857
chr16	24083284	24089834	6551	*	peak_100858
chr16	24092403	24105616	13214	*	peak_100859
chr16	24106963	24108560	1598	*	peak_100860
chr16	24110722	24113967	3246	*	peak_100861
chr16	24116173	24124462	8290	*	peak_100862
chr16	24125353	24126219	867	*	peak_100863
chr16	24127540	24153558	26019	*	peak_100864
chr16	24154366	24188866	34501	*	peak_100865
chr16	24195083	24196822	1740	*	peak_100866
chr16	24198849	24201178	2330	*	peak_100867
chr16	24205910	24211186	5277	*	peak_100868
chr16	24213714	24231915	18202	*	peak_100869
chr16	24234913	24236858	1946	*	peak_100870
chr16	24252848	24298010	45163	*	peak_100871
chr16	24298848	24300378	1531	*	peak_100872
chr16	24301417	24302370	954	*	peak_100873
chr16	24308216	24308425	210	*	peak_100874
chr16	24309340	24311052	1713	*	peak_100875
chr16	24311986	24319507	7522	*	peak_100876
chr16	24321561	24374559	52999	*	peak_100877
chr16	24393404	24397269	3866	*	peak_100878
chr16	24401060	24402003	944	*	peak_100879
chr16	24423412	24425007	1596	*	peak_100880
chr16	24430493	24436965	6473	*	peak_100881
chr16	24437833	24438198	366	*	peak_100882
chr16	24439692	24440603	912	*	peak_100883
chr16	24441406	24442027	622	*	peak_100884
chr16	24463306	24463946	641	*	peak_100885
chr16	24470203	24473352	3150	*	peak_100886
chr16	24482974	24483561	588	*	peak_100887
chr16	24496677	24499988	3312	*	peak_100888
chr16	24504716	24505176	461	*	peak_100889
chr16	24512347	24513107	761	*	peak_100890
chr16	24516959	24517630	672	*	peak_100891
chr16	24538637	24540903	2267	*	peak_100892
chr16	24544822	24545974	1153	*	peak_100893
chr16	24552665	24559870	7206	*	peak_100894
chr16	24560747	24565978	5232	*	peak_100895
chr16	24568753	24572341	3589	*	peak_100896
chr16	24573325	24573873	549	*	peak_100897
chr16	24608903	24611798	2896	*	peak_100898
chr16	24619637	24620057	421	*	peak_100899
chr16	24621473	24622806	1334	*	peak_100900
chr16	24624038	24627555	3518	*	peak_100901
chr16	24630211	24631460	1250	*	peak_100902
chr16	24634321	24637044	2724	*	peak_100903
chr16	24646311	24646847	537	*	peak_100904
chr16	24650945	24651431	487	*	peak_100905
chr16	24662592	24663923	1332	*	peak_100906
chr16	24665016	24665769	754	*	peak_100907
chr16	24667122	24690244	23123	*	peak_100908
chr16	24700564	24701963	1400	*	peak_100909
chr16	24719980	24721523	1544	*	peak_100910
chr16	24722900	24723359	460	*	peak_100911
chr16	24725236	24732316	7081	*	peak_100912
chr16	24736546	24738219	1674	*	peak_100913
chr16	24740993	24741231	239	*	peak_100914
chr16	24743839	24752564	8726	*	peak_100915
chr16	24755076	24756511	1436	*	peak_100916
chr16	24757565	24760606	3042	*	peak_100917
chr16	24761585	24763478	1894	*	peak_100918
chr16	24764720	24765433	714	*	peak_100919
chr16	24766410	24768003	1594	*	peak_100920
chr16	24768871	24780057	11187	*	peak_100921
chr16	24781128	24784519	3392	*	peak_100922
chr16	24786976	24787467	492	*	peak_100923
chr16	24789300	24792079	2780	*	peak_100924
chr16	24795754	24796956	1203	*	peak_100925
chr16	24797966	24805171	7206	*	peak_100926
chr16	24806123	24808425	2303	*	peak_100927
chr16	24810259	24811703	1445	*	peak_100928
chr16	24812508	24824467	11960	*	peak_100929
chr16	24825644	24827209	1566	*	peak_100930
chr16	24828261	24830293	2033	*	peak_100931
chr16	24838638	24839257	620	*	peak_100932
chr16	24853722	24854047	326	*	peak_100933
chr16	24915305	24916070	766	*	peak_100934
chr16	24917931	24918157	227	*	peak_100935
chr16	24920389	24921209	821	*	peak_100936
chr16	24939237	24939952	716	*	peak_100937
chr16	24954977	24955748	772	*	peak_100938
chr16	24964621	24981174	16554	*	peak_100939
chr16	24982574	24992502	9929	*	peak_100940
chr16	24994023	24994882	860	*	peak_100941
chr16	24996259	24996697	439	*	peak_100942
chr16	24997568	24998043	476	*	peak_100943
chr16	24999573	25000578	1006	*	peak_100944
chr16	25006889	25007505	617	*	peak_100945
chr16	25008464	25011309	2846	*	peak_100946
chr16	25012259	25013269	1011	*	peak_100947
chr16	25014240	25016525	2286	*	peak_100948
chr16	25031271	25032464	1194	*	peak_100949
chr16	25034476	25035146	671	*	peak_100950
chr16	25038147	25038613	467	*	peak_100951
chr16	25046977	25054246	7270	*	peak_100952
chr16	25055295	25056043	749	*	peak_100953
chr16	25060674	25061254	581	*	peak_100954
chr16	25065033	25067675	2643	*	peak_100955
chr16	25071662	25073066	1405	*	peak_100956
chr16	25106116	25108151	2036	*	peak_100957
chr16	25109672	25112044	2373	*	peak_100958
chr16	25119084	25119480	397	*	peak_100959
chr16	25121521	25122949	1429	*	peak_100960
chr16	25124284	25131400	7117	*	peak_100961
chr16	25135077	25136315	1239	*	peak_100962
chr16	25137536	25138417	882	*	peak_100963
chr16	25144009	25144460	452	*	peak_100964
chr16	25155401	25156627	1227	*	peak_100965
chr16	25157705	25159411	1707	*	peak_100966
chr16	25164745	25167197	2453	*	peak_100967
chr16	25168782	25169354	573	*	peak_100968
chr16	25172727	25173261	535	*	peak_100969
chr16	25175899	25176326	428	*	peak_100970
chr16	25181528	25181769	242	*	peak_100971
chr16	25241654	25242934	1281	*	peak_100972
chr16	25245094	25245432	339	*	peak_100973
chr16	25257070	25265300	8231	*	peak_100974
chr16	25363598	25364524	927	*	peak_100975
chr16	25461655	25464593	2939	*	peak_100976
chr16	25465927	25467435	1509	*	peak_100977
chr16	25541853	25543026	1174	*	peak_100978
chr16	25592799	25593887	1089	*	peak_100979
chr16	25689835	25696323	6489	*	peak_100980
chr16	25703395	25704537	1143	*	peak_100981
chr16	25708091	25711372	3282	*	peak_100982
chr16	25720201	25723574	3374	*	peak_100983
chr16	25734945	25737013	2069	*	peak_100984
chr16	25738212	25740165	1954	*	peak_100985
chr16	25747441	25747825	385	*	peak_100986
chr16	25750217	25751958	1742	*	peak_100987
chr16	25771689	25772967	1279	*	peak_100988
chr16	25786243	25787975	1733	*	peak_100989
chr16	25789066	25789346	281	*	peak_100990
chr16	25804710	25805124	415	*	peak_100991
chr16	25809351	25811335	1985	*	peak_100992
chr16	25835262	25835783	522	*	peak_100993
chr16	25838141	25839692	1552	*	peak_100994
chr16	25841748	25843752	2005	*	peak_100995
chr16	25867373	25869617	2245	*	peak_100996
chr16	25875328	25877824	2497	*	peak_100997
chr16	25886218	25887453	1236	*	peak_100998
chr16	25897560	25899276	1717	*	peak_100999
chr16	25908188	25908439	252	*	peak_101000
chr16	25939522	25940725	1204	*	peak_101001
chr16	25952342	25953417	1076	*	peak_101002
chr16	26042117	26042616	500	*	peak_101003
chr16	26070951	26071365	415	*	peak_101004
chr16	26130365	26130623	259	*	peak_101005
chr16	26168894	26170276	1383	*	peak_101006
chr16	26180517	26181847	1331	*	peak_101007
chr16	26201046	26201966	921	*	peak_101008
chr16	26291566	26292066	501	*	peak_101009
chr16	26315138	26318554	3417	*	peak_101010
chr16	26344391	26346439	2049	*	peak_101011
chr16	26370554	26371530	977	*	peak_101012
chr16	26395330	26397368	2039	*	peak_101013
chr16	26398290	26398518	229	*	peak_101014
chr16	26399795	26401653	1859	*	peak_101015
chr16	26454138	26454977	840	*	peak_101016
chr16	26457427	26457640	214	*	peak_101017
chr16	26511411	26513538	2128	*	peak_101018
chr16	26530095	26531813	1719	*	peak_101019
chr16	26546222	26547140	919	*	peak_101020
chr16	26549747	26550446	700	*	peak_101021
chr16	26564652	26565016	365	*	peak_101022
chr16	26671209	26673008	1800	*	peak_101023
chr16	26729793	26730750	958	*	peak_101024
chr16	26768876	26770106	1231	*	peak_101025
chr16	27109661	27110603	943	*	peak_101026
chr16	27156630	27157122	493	*	peak_101027
chr16	27181147	27182118	972	*	peak_101028
chr16	27202951	27205490	2540	*	peak_101029
chr16	27210562	27215222	4661	*	peak_101030
chr16	27216506	27219804	3299	*	peak_101031
chr16	27225288	27225566	279	*	peak_101032
chr16	27234646	27235990	1345	*	peak_101033
chr16	27237222	27237486	265	*	peak_101034
chr16	27242791	27247418	4628	*	peak_101035
chr16	27268451	27269100	650	*	peak_101036
chr16	27329853	27334150	4298	*	peak_101037
chr16	27458314	27465924	7611	*	peak_101038
chr16	27468194	27468546	353	*	peak_101039
chr16	27469645	27470597	953	*	peak_101040
chr16	27472936	27473633	698	*	peak_101041
chr16	27474865	27476216	1352	*	peak_101042
chr16	27480916	27482360	1445	*	peak_101043
chr16	27488642	27492901	4260	*	peak_101044
chr16	27494591	27503036	8446	*	peak_101045
chr16	27504611	27508477	3867	*	peak_101046
chr16	27510637	27512944	2308	*	peak_101047
chr16	27513792	27519525	5734	*	peak_101048
chr16	27521089	27521520	432	*	peak_101049
chr16	27523876	27524550	675	*	peak_101050
chr16	27525593	27527022	1430	*	peak_101051
chr16	27528385	27534775	6391	*	peak_101052
chr16	27546287	27547998	1712	*	peak_101053
chr16	27549634	27551781	2148	*	peak_101054
chr16	27564015	27564757	743	*	peak_101055
chr16	27601684	27602373	690	*	peak_101056
chr16	27625391	27626185	795	*	peak_101057
chr16	27636815	27637282	468	*	peak_101058
chr16	27638604	27640923	2320	*	peak_101059
chr16	27669278	27669692	415	*	peak_101060
chr16	27672152	27680470	8319	*	peak_101061
chr16	27688798	27691226	2429	*	peak_101062
chr16	27720646	27726719	6074	*	peak_101063
chr16	27728213	27730512	2300	*	peak_101064
chr16	27736532	27741010	4479	*	peak_101065
chr16	27745746	27747127	1382	*	peak_101066
chr16	27766615	27772849	6235	*	peak_101067
chr16	27776470	27777524	1055	*	peak_101068
chr16	27778637	27783617	4981	*	peak_101069
chr16	27786159	27788196	2038	*	peak_101070
chr16	27801202	27801791	590	*	peak_101071
chr16	27819451	27821538	2088	*	peak_101072
chr16	27823554	27825332	1779	*	peak_101073
chr16	27827385	27827664	280	*	peak_101074
chr16	27838514	27839179	666	*	peak_101075
chr16	27887927	27888128	202	*	peak_101076
chr16	27899445	27900337	893	*	peak_101077
chr16	27917355	27922573	5219	*	peak_101078
chr16	27951399	27952359	961	*	peak_101079
chr16	27960355	27961137	783	*	peak_101080
chr16	27981037	27982159	1123	*	peak_101081
chr16	28000539	28001883	1345	*	peak_101082
chr16	28002994	28005399	2406	*	peak_101083
chr16	28009681	28012489	2809	*	peak_101084
chr16	28042524	28043553	1030	*	peak_101085
chr16	28053165	28054176	1012	*	peak_101086
chr16	28058686	28063940	5255	*	peak_101087
chr16	28070317	28070815	499	*	peak_101088
chr16	28088090	28088564	475	*	peak_101089
chr16	28089846	28092144	2299	*	peak_101090
chr16	28093107	28094097	991	*	peak_101091
chr16	28096181	28104143	7963	*	peak_101092
chr16	28105172	28105452	281	*	peak_101093
chr16	28106339	28108991	2653	*	peak_101094
chr16	28130009	28131005	997	*	peak_101095
chr16	28133805	28134337	533	*	peak_101096
chr16	28137811	28139535	1725	*	peak_101097
chr16	28141078	28146961	5884	*	peak_101098
chr16	28155860	28156067	208	*	peak_101099
chr16	28157283	28159665	2383	*	peak_101100
chr16	28160952	28164367	3416	*	peak_101101
chr16	28166083	28166885	803	*	peak_101102
chr16	28173426	28175352	1927	*	peak_101103
chr16	28177013	28197188	20176	*	peak_101104
chr16	28198448	28199843	1396	*	peak_101105
chr16	28200969	28208889	7921	*	peak_101106
chr16	28209943	28213826	3884	*	peak_101107
chr16	28214889	28215221	333	*	peak_101108
chr16	28241121	28244017	2897	*	peak_101109
chr16	28256977	28265336	8360	*	peak_101110
chr16	28273324	28276494	3171	*	peak_101111
chr16	28290168	28295901	5734	*	peak_101112
chr16	28296737	28304409	7673	*	peak_101113
chr16	28305341	28307067	1727	*	peak_101114
chr16	28308005	28315051	7047	*	peak_101115
chr16	28316867	28320188	3322	*	peak_101116
chr16	28364322	28364911	590	*	peak_101117
chr16	28365963	28366676	714	*	peak_101118
chr16	28376299	28376677	379	*	peak_101119
chr16	28381346	28385784	4439	*	peak_101120
chr16	28387577	28387820	244	*	peak_101121
chr16	28392178	28392973	796	*	peak_101122
chr16	28393924	28395634	1711	*	peak_101123
chr16	28403109	28404124	1016	*	peak_101124
chr16	28491660	28493019	1360	*	peak_101125
chr16	28553522	28554922	1401	*	peak_101126
chr16	28568910	28569576	667	*	peak_101127
chr16	28572021	28573869	1849	*	peak_101128
chr16	28609433	28611101	1669	*	peak_101129
chr16	28615699	28616512	814	*	peak_101130
chr16	28621674	28624036	2363	*	peak_101131
chr16	28636326	28637614	1289	*	peak_101132
chr16	28648620	28648850	231	*	peak_101133
chr16	28657222	28657894	673	*	peak_101134
chr16	28711480	28712034	555	*	peak_101135
chr16	28720381	28721441	1061	*	peak_101136
chr16	28722882	28726322	3441	*	peak_101137
chr16	28729543	28733501	3959	*	peak_101138
chr16	28748610	28751010	2401	*	peak_101139
chr16	28771798	28772034	237	*	peak_101140
chr16	28821991	28824903	2913	*	peak_101141
chr16	28837745	28838459	715	*	peak_101142
chr16	28846067	28847546	1480	*	peak_101143
chr16	28857578	28860094	2517	*	peak_101144
chr16	28862088	28864370	2283	*	peak_101145
chr16	28872679	28873084	406	*	peak_101146
chr16	28875300	28877189	1890	*	peak_101147
chr16	28924066	28926141	2076	*	peak_101148
chr16	28944537	28946388	1852	*	peak_101149
chr16	28950311	28951187	877	*	peak_101150
chr16	28973529	28975040	1512	*	peak_101151
chr16	29081882	29082793	912	*	peak_101152
chr16	29094704	29102200	7497	*	peak_101153
chr16	29128402	29130408	2007	*	peak_101154
chr16	29131249	29133084	1836	*	peak_101155
chr16	29138830	29140185	1356	*	peak_101156
chr16	29143721	29145484	1764	*	peak_101157
chr16	29170379	29171314	936	*	peak_101158
chr16	29190603	29191231	629	*	peak_101159
chr16	29193630	29193924	295	*	peak_101160
chr16	29195265	29195697	433	*	peak_101161
chr16	29201607	29202924	1318	*	peak_101162
chr16	29216777	29219227	2451	*	peak_101163
chr16	29221227	29222295	1069	*	peak_101164
chr16	29264047	29265275	1229	*	peak_101165
chr16	29271465	29272372	908	*	peak_101166
chr16	29323641	29323923	283	*	peak_101167
chr16	29362718	29363533	816	*	peak_101168
chr16	29369062	29369505	444	*	peak_101169
chr16	29378607	29379136	530	*	peak_101170
chr16	29381106	29382891	1786	*	peak_101171
chr16	29383888	29387124	3237	*	peak_101172
chr16	29387981	29388527	547	*	peak_101173
chr16	29393198	29394272	1075	*	peak_101174
chr16	29403589	29406220	2632	*	peak_101175
chr16	29414771	29416368	1598	*	peak_101176
chr16	29428516	29429742	1227	*	peak_101177
chr16	29443423	29451783	8361	*	peak_101178
chr16	29452971	29467467	14497	*	peak_101179
chr16	29469845	29472827	2983	*	peak_101180
chr16	29480474	29481237	764	*	peak_101181
chr16	29482186	29490192	8007	*	peak_101182
chr16	29494662	29497380	2719	*	peak_101183
chr16	29499654	29504499	4846	*	peak_101184
chr16	29505336	29510019	4684	*	peak_101185
chr16	29511053	29511717	665	*	peak_101186
chr16	29512641	29513002	362	*	peak_101187
chr16	29514004	29518096	4093	*	peak_101188
chr16	29524394	29524969	576	*	peak_101189
chr16	29526008	29529061	3054	*	peak_101190
chr16	29530101	29533172	3072	*	peak_101191
chr16	29538199	29538717	519	*	peak_101192
chr16	29545069	29552396	7328	*	peak_101193
chr16	29554474	29554799	326	*	peak_101194
chr16	29557236	29559517	2282	*	peak_101195
chr16	29561263	29562342	1080	*	peak_101196
chr16	29566542	29573513	6972	*	peak_101197
chr16	29594793	29596038	1246	*	peak_101198
chr16	29599002	29615755	16754	*	peak_101199
chr16	29623972	29627226	3255	*	peak_101200
chr16	29674081	29674841	761	*	peak_101201
chr16	29676014	29676888	875	*	peak_101202
chr16	29677720	29680216	2497	*	peak_101203
chr16	29700743	29700957	215	*	peak_101204
chr16	29710231	29710778	548	*	peak_101205
chr16	29721335	29721756	422	*	peak_101206
chr16	29729092	29729382	291	*	peak_101207
chr16	29763007	29763287	281	*	peak_101208
chr16	29784845	29785181	337	*	peak_101209
chr16	29789884	29791143	1260	*	peak_101210
chr16	29795090	29795621	532	*	peak_101211
chr16	29801759	29818382	16624	*	peak_101212
chr16	29819439	29822747	3309	*	peak_101213
chr16	29825089	29826342	1254	*	peak_101214
chr16	29845048	29845819	772	*	peak_101215
chr16	29848310	29850411	2102	*	peak_101216
chr16	29852403	29853999	1597	*	peak_101217
chr16	29856767	29858640	1874	*	peak_101218
chr16	29860401	29864586	4186	*	peak_101219
chr16	29868287	29869237	951	*	peak_101220
chr16	29873834	29878151	4318	*	peak_101221
chr16	29881163	29881452	290	*	peak_101222
chr16	29891896	29892848	953	*	peak_101223
chr16	29894019	29913663	19645	*	peak_101224
chr16	29914618	29924378	9761	*	peak_101225
chr16	29925957	29928386	2430	*	peak_101226
chr16	29943679	29944532	854	*	peak_101227
chr16	29961328	29963058	1731	*	peak_101228
chr16	29964737	29965195	459	*	peak_101229
chr16	29966144	29969936	3793	*	peak_101230
chr16	29973284	29977811	4528	*	peak_101231
chr16	29979892	29980639	748	*	peak_101232
chr16	29981568	29983434	1867	*	peak_101233
chr16	29991734	29992720	987	*	peak_101234
chr16	29994647	29996629	1983	*	peak_101235
chr16	30002748	30013026	10279	*	peak_101236
chr16	30016724	30025702	8979	*	peak_101237
chr16	30026856	30032292	5437	*	peak_101238
chr16	30050389	30055094	4706	*	peak_101239
chr16	30061064	30061490	427	*	peak_101240
chr16	30063210	30071125	7916	*	peak_101241
chr16	30074855	30075960	1106	*	peak_101242
chr16	30091786	30093046	1261	*	peak_101243
chr16	30094090	30096952	2863	*	peak_101244
chr16	30111999	30114872	2874	*	peak_101245
chr16	30116360	30125098	8739	*	peak_101246
chr16	30131485	30132980	1496	*	peak_101247
chr16	30143140	30146696	3557	*	peak_101248
chr16	30159370	30160284	915	*	peak_101249
chr16	30163007	30163936	930	*	peak_101250
chr16	30167965	30168536	572	*	peak_101251
chr16	30180750	30181200	451	*	peak_101252
chr16	30182029	30195354	13326	*	peak_101253
chr16	30196476	30206882	10407	*	peak_101254
chr16	30210052	30212035	1984	*	peak_101255
chr16	30219943	30221616	1674	*	peak_101256
chr16	30222610	30230209	7600	*	peak_101257
chr16	30232903	30233821	919	*	peak_101258
chr16	30234626	30237335	2710	*	peak_101259
chr16	30239015	30249995	10981	*	peak_101260
chr16	30253864	30258133	4270	*	peak_101261
chr16	30262902	30263286	385	*	peak_101262
chr16	30265891	30269297	3407	*	peak_101263
chr16	30270123	30273166	3044	*	peak_101264
chr16	30275699	30276409	711	*	peak_101265
chr16	30285280	30292409	7130	*	peak_101266
chr16	30298271	30299114	844	*	peak_101267
chr16	30307109	30313106	5998	*	peak_101268
chr16	30318766	30319705	940	*	peak_101269
chr16	30334591	30342130	7540	*	peak_101270
chr16	30347293	30348496	1204	*	peak_101271
chr16	30349325	30350938	1614	*	peak_101272
chr16	30351786	30352741	956	*	peak_101273
chr16	30354573	30357832	3260	*	peak_101274
chr16	30358680	30379480	20801	*	peak_101275
chr16	30380759	30382947	2189	*	peak_101276
chr16	30392725	30397789	5065	*	peak_101277
chr16	30398900	30404511	5612	*	peak_101278
chr16	30405870	30421547	15678	*	peak_101279
chr16	30423852	30424734	883	*	peak_101280
chr16	30425970	30426280	311	*	peak_101281
chr16	30428124	30429001	878	*	peak_101282
chr16	30430185	30431316	1132	*	peak_101283
chr16	30445257	30446285	1029	*	peak_101284
chr16	30461319	30461788	470	*	peak_101285
chr16	30526078	30529689	3612	*	peak_101286
chr16	30533885	30535928	2044	*	peak_101287
chr16	30548010	30550455	2446	*	peak_101288
chr16	30551428	30553660	2233	*	peak_101289
chr16	30557390	30558904	1515	*	peak_101290
chr16	30561068	30561691	624	*	peak_101291
chr16	30565064	30572268	7205	*	peak_101292
chr16	30584568	30586239	1672	*	peak_101293
chr16	30602350	30603909	1560	*	peak_101294
chr16	30607965	30610856	2892	*	peak_101295
chr16	30615322	30616094	773	*	peak_101296
chr16	30618879	30620948	2070	*	peak_101297
chr16	30622694	30623067	374	*	peak_101298
chr16	30626272	30627182	911	*	peak_101299
chr16	30628734	30629369	636	*	peak_101300
chr16	30633671	30635434	1764	*	peak_101301
chr16	30649603	30652459	2857	*	peak_101302
chr16	30656487	30660644	4158	*	peak_101303
chr16	30663582	30664177	596	*	peak_101304
chr16	30666943	30667825	883	*	peak_101305
chr16	30693698	30694035	338	*	peak_101306
chr16	30697187	30699513	2327	*	peak_101307
chr16	30720170	30720543	374	*	peak_101308
chr16	30722521	30722722	202	*	peak_101309
chr16	30727476	30728204	729	*	peak_101310
chr16	30739854	30742398	2545	*	peak_101311
chr16	30744225	30744457	233	*	peak_101312
chr16	30747873	30748589	717	*	peak_101313
chr16	30753028	30755180	2153	*	peak_101314
chr16	30759019	30762745	3727	*	peak_101315
chr16	30772677	30773329	653	*	peak_101316
chr16	30774446	30780821	6376	*	peak_101317
chr16	30786333	30788356	2024	*	peak_101318
chr16	30800030	30800380	351	*	peak_101319
chr16	30805105	30807010	1906	*	peak_101320
chr16	30813948	30814826	879	*	peak_101321
chr16	30845095	30845600	506	*	peak_101322
chr16	30873141	30877988	4848	*	peak_101323
chr16	30879031	30879360	330	*	peak_101324
chr16	30881530	30883237	1708	*	peak_101325
chr16	30884987	30885951	965	*	peak_101326
chr16	30887630	30890518	2889	*	peak_101327
chr16	30892501	30897561	5061	*	peak_101328
chr16	30901366	30903831	2466	*	peak_101329
chr16	30921398	30928648	7251	*	peak_101330
chr16	30930724	30931617	894	*	peak_101331
chr16	30934738	30942362	7625	*	peak_101332
chr16	30944676	30945013	338	*	peak_101333
chr16	30945997	30946707	711	*	peak_101334
chr16	30947702	30952013	4312	*	peak_101335
chr16	30953376	30955108	1733	*	peak_101336
chr16	30956690	30958195	1506	*	peak_101337
chr16	30970669	30971958	1290	*	peak_101338
chr16	30977628	30990843	13216	*	peak_101339
chr16	30991971	30993403	1433	*	peak_101340
chr16	30994622	30995297	676	*	peak_101341
chr16	30997066	31016291	19226	*	peak_101342
chr16	31031732	31034546	2815	*	peak_101343
chr16	31064576	31065499	924	*	peak_101344
chr16	31071522	31074966	3445	*	peak_101345
chr16	31081878	31089226	7349	*	peak_101346
chr16	31090576	31091095	520	*	peak_101347
chr16	31092521	31095281	2761	*	peak_101348
chr16	31106786	31109000	2215	*	peak_101349
chr16	31114079	31114504	426	*	peak_101350
chr16	31117003	31122424	5422	*	peak_101351
chr16	31123345	31126645	3301	*	peak_101352
chr16	31127468	31130696	3229	*	peak_101353
chr16	31132903	31135263	2361	*	peak_101354
chr16	31141710	31142856	1147	*	peak_101355
chr16	31178795	31180784	1990	*	peak_101356
chr16	31198128	31199040	913	*	peak_101357
chr16	31214529	31217325	2797	*	peak_101358
chr16	31301925	31302332	408	*	peak_101359
chr16	31332239	31332612	374	*	peak_101360
chr16	31385704	31387307	1604	*	peak_101361
chr16	31427443	31431275	3833	*	peak_101362
chr16	31436973	31437184	212	*	peak_101363
chr16	31438127	31443401	5275	*	peak_101364
chr16	31450883	31456122	5240	*	peak_101365
chr16	31458101	31460443	2343	*	peak_101366
chr16	31507940	31509447	1508	*	peak_101367
chr16	31700038	31702004	1967	*	peak_101368
chr16	31707009	31707250	242	*	peak_101369
chr16	31708085	31711770	3686	*	peak_101370
chr16	31713282	31715471	2190	*	peak_101371
chr16	31873382	31883087	9706	*	peak_101372
chr16	31894504	31895216	713	*	peak_101373
chr16	31897284	31901436	4153	*	peak_101374
chr16	35527968	35529415	1448	*	peak_101375
chr16	35760858	35761383	526	*	peak_101376
chr16	46629168	46630046	879	*	peak_101377
chr16	46635854	46636288	435	*	peak_101378
chr16	46648954	46650557	1604	*	peak_101379
chr16	46654035	46663267	9233	*	peak_101380
chr16	46664149	46664424	276	*	peak_101381
chr16	46669241	46670905	1665	*	peak_101382
chr16	46682479	46683667	1189	*	peak_101383
chr16	46688440	46692196	3757	*	peak_101384
chr16	46708446	46712843	4398	*	peak_101385
chr16	46743365	46743607	243	*	peak_101386
chr16	46762387	46763775	1389	*	peak_101387
chr16	46788478	46792027	3550	*	peak_101388
chr16	46801258	46801838	581	*	peak_101389
chr16	46802670	46832086	29417	*	peak_101390
chr16	46853322	46854528	1207	*	peak_101391
chr16	46855665	46859057	3393	*	peak_101392
chr16	46860182	46860930	749	*	peak_101393
chr16	46876434	46876734	301	*	peak_101394
chr16	46883139	46888340	5202	*	peak_101395
chr16	46889440	46890533	1094	*	peak_101396
chr16	46893663	46897539	3877	*	peak_101397
chr16	46899112	46920557	21446	*	peak_101398
chr16	46921501	46931978	10478	*	peak_101399
chr16	46954101	46958240	4140	*	peak_101400
chr16	46959500	46965106	5607	*	peak_101401
chr16	46969323	46969661	339	*	peak_101402
chr16	46972245	46974958	2714	*	peak_101403
chr16	46975766	46977431	1666	*	peak_101404
chr16	47028392	47030031	1640	*	peak_101405
chr16	47033266	47034011	746	*	peak_101406
chr16	47035112	47038434	3323	*	peak_101407
chr16	47042807	47044215	1409	*	peak_101408
chr16	47045093	47048873	3781	*	peak_101409
chr16	47057673	47058265	593	*	peak_101410
chr16	47068360	47071055	2696	*	peak_101411
chr16	47073131	47093695	20565	*	peak_101412
chr16	47097560	47098339	780	*	peak_101413
chr16	47099352	47101817	2466	*	peak_101414
chr16	47106968	47123520	16553	*	peak_101415
chr16	47129253	47130421	1169	*	peak_101416
chr16	47131767	47147923	16157	*	peak_101417
chr16	47150211	47150431	221	*	peak_101418
chr16	47151597	47158405	6809	*	peak_101419
chr16	47160269	47161755	1487	*	peak_101420
chr16	47164363	47166273	1911	*	peak_101421
chr16	47278045	47279757	1713	*	peak_101422
chr16	47311715	47312294	580	*	peak_101423
chr16	47316420	47316953	534	*	peak_101424
chr16	47319939	47321715	1777	*	peak_101425
chr16	47341919	47343378	1460	*	peak_101426
chr16	47395856	47399126	3271	*	peak_101427
chr16	47399972	47400866	895	*	peak_101428
chr16	47401853	47402510	658	*	peak_101429
chr16	47415012	47415388	377	*	peak_101430
chr16	47452974	47453868	895	*	peak_101431
chr16	47460089	47469678	9590	*	peak_101432
chr16	47475565	47477938	2374	*	peak_101433
chr16	47478860	47479737	878	*	peak_101434
chr16	47501110	47504461	3352	*	peak_101435
chr16	47560938	47562885	1948	*	peak_101436
chr16	47592237	47593400	1164	*	peak_101437
chr16	47612491	47613253	763	*	peak_101438
chr16	47617801	47620433	2633	*	peak_101439
chr16	47627117	47628425	1309	*	peak_101440
chr16	47642351	47644609	2259	*	peak_101441
chr16	47664668	47670085	5418	*	peak_101442
chr16	47687371	47689210	1840	*	peak_101443
chr16	47704598	47711362	6765	*	peak_101444
chr16	47721230	47722741	1512	*	peak_101445
chr16	47725425	47735843	10419	*	peak_101446
chr16	47742719	47744777	2059	*	peak_101447
chr16	47746398	47748472	2075	*	peak_101448
chr16	47772559	47773074	516	*	peak_101449
chr16	47776934	47789221	12288	*	peak_101450
chr16	47805938	47807079	1142	*	peak_101451
chr16	47816070	47817907	1838	*	peak_101452
chr16	47825774	47826685	912	*	peak_101453
chr16	47829181	47831174	1994	*	peak_101454
chr16	47843125	47853896	10772	*	peak_101455
chr16	47856107	47859606	3500	*	peak_101456
chr16	47863177	47867440	4264	*	peak_101457
chr16	47882571	47891262	8692	*	peak_101458
chr16	47895024	47895686	663	*	peak_101459
chr16	47899248	47900346	1099	*	peak_101460
chr16	47956295	47957885	1591	*	peak_101461
chr16	47959882	47960981	1100	*	peak_101462
chr16	47963781	47967965	4185	*	peak_101463
chr16	47976218	47986613	10396	*	peak_101464
chr16	47987752	47988076	325	*	peak_101465
chr16	48000303	48006689	6387	*	peak_101466
chr16	48011487	48012852	1366	*	peak_101467
chr16	48014397	48015053	657	*	peak_101468
chr16	48023521	48024565	1045	*	peak_101469
chr16	48047047	48057324	10278	*	peak_101470
chr16	48061362	48063240	1879	*	peak_101471
chr16	48086023	48088708	2686	*	peak_101472
chr16	48090674	48092455	1782	*	peak_101473
chr16	48096790	48097892	1103	*	peak_101474
chr16	48106251	48106981	731	*	peak_101475
chr16	48109245	48109872	628	*	peak_101476
chr16	48118217	48119881	1665	*	peak_101477
chr16	48121212	48125336	4125	*	peak_101478
chr16	48126348	48128536	2189	*	peak_101479
chr16	48136827	48138617	1791	*	peak_101480
chr16	48153448	48154280	833	*	peak_101481
chr16	48156144	48157323	1180	*	peak_101482
chr16	48232115	48232766	652	*	peak_101483
chr16	48243789	48245152	1364	*	peak_101484
chr16	48251160	48251681	522	*	peak_101485
chr16	48255703	48256136	434	*	peak_101486
chr16	48260467	48260886	420	*	peak_101487
chr16	48261711	48261916	206	*	peak_101488
chr16	48266749	48267460	712	*	peak_101489
chr16	48268419	48280880	12462	*	peak_101490
chr16	48281761	48285270	3510	*	peak_101491
chr16	48286995	48293680	6686	*	peak_101492
chr16	48301821	48303462	1642	*	peak_101493
chr16	48305980	48311176	5197	*	peak_101494
chr16	48312529	48313664	1136	*	peak_101495
chr16	48314531	48328003	13473	*	peak_101496
chr16	48329302	48333501	4200	*	peak_101497
chr16	48335027	48336527	1501	*	peak_101498
chr16	48337536	48368530	30995	*	peak_101499
chr16	48369986	48370236	251	*	peak_101500
chr16	48371173	48376005	4833	*	peak_101501
chr16	48378651	48379932	1282	*	peak_101502
chr16	48383962	48386786	2825	*	peak_101503
chr16	48388313	48388526	214	*	peak_101504
chr16	48389729	48396346	6618	*	peak_101505
chr16	48458085	48459381	1297	*	peak_101506
chr16	48498544	48504659	6116	*	peak_101507
chr16	48533831	48550458	16628	*	peak_101508
chr16	48551332	48552374	1043	*	peak_101509
chr16	48553429	48557401	3973	*	peak_101510
chr16	48558319	48562803	4485	*	peak_101511
chr16	48567829	48568040	212	*	peak_101512
chr16	48583815	48584681	867	*	peak_101513
chr16	48595904	48597007	1104	*	peak_101514
chr16	48609203	48611903	2701	*	peak_101515
chr16	48617470	48618121	652	*	peak_101516
chr16	48623482	48623846	365	*	peak_101517
chr16	48630215	48630883	669	*	peak_101518
chr16	48680586	48680829	244	*	peak_101519
chr16	48816681	48819964	3284	*	peak_101520
chr16	48821544	48823401	1858	*	peak_101521
chr16	48833102	48834439	1338	*	peak_101522
chr16	48913799	48914800	1002	*	peak_101523
chr16	48999369	49000139	771	*	peak_101524
chr16	49012637	49014269	1633	*	peak_101525
chr16	49016882	49023362	6481	*	peak_101526
chr16	49282097	49282331	235	*	peak_101527
chr16	49365932	49366538	607	*	peak_101528
chr16	49408195	49408630	436	*	peak_101529
chr16	49438962	49441824	2863	*	peak_101530
chr16	49477811	49479340	1530	*	peak_101531
chr16	49491211	49493609	2399	*	peak_101532
chr16	49498148	49499601	1454	*	peak_101533
chr16	49607963	49609397	1435	*	peak_101534
chr16	49631498	49632018	521	*	peak_101535
chr16	49652377	49653210	834	*	peak_101536
chr16	49698928	49703759	4832	*	peak_101537
chr16	49821238	49822033	796	*	peak_101538
chr16	49856569	49857457	889	*	peak_101539
chr16	49858258	49859846	1589	*	peak_101540
chr16	50023744	50025778	2035	*	peak_101541
chr16	50031762	50032188	427	*	peak_101542
chr16	50034697	50036618	1922	*	peak_101543
chr16	50037596	50038650	1055	*	peak_101544
chr16	50065568	50071336	5769	*	peak_101545
chr16	50079668	50080139	472	*	peak_101546
chr16	50092935	50094478	1544	*	peak_101547
chr16	50099124	50105269	6146	*	peak_101548
chr16	50152131	50155828	3698	*	peak_101549
chr16	50158312	50162015	3704	*	peak_101550
chr16	50202983	50204999	2017	*	peak_101551
chr16	50207769	50214083	6315	*	peak_101552
chr16	50234767	50235912	1146	*	peak_101553
chr16	50285565	50285767	203	*	peak_101554
chr16	50312356	50317461	5106	*	peak_101555
chr16	50324215	50324866	652	*	peak_101556
chr16	50327317	50327901	585	*	peak_101557
chr16	50368801	50369305	505	*	peak_101558
chr16	50430989	50431476	488	*	peak_101559
chr16	50476547	50476759	213	*	peak_101560
chr16	50741467	50743652	2186	*	peak_101561
chr16	50805716	50807020	1305	*	peak_101562
chr16	51033643	51035582	1940	*	peak_101563
chr16	51137541	51138039	499	*	peak_101564
chr16	51141058	51147148	6091	*	peak_101565
chr16	51325404	51327756	2353	*	peak_101566
chr16	51524658	51525662	1005	*	peak_101567
chr16	51650720	51651929	1210	*	peak_101568
chr16	51880237	51881249	1013	*	peak_101569
chr16	52068634	52070349	1716	*	peak_101570
chr16	52077440	52078172	733	*	peak_101571
chr16	52089225	52090096	872	*	peak_101572
chr16	52095681	52097032	1352	*	peak_101573
chr16	52127344	52129048	1705	*	peak_101574
chr16	52165280	52166389	1110	*	peak_101575
chr16	52199763	52200260	498	*	peak_101576
chr16	52251351	52254428	3078	*	peak_101577
chr16	52270658	52271848	1191	*	peak_101578
chr16	52350104	52352625	2522	*	peak_101579
chr16	52355328	52357023	1696	*	peak_101580
chr16	52359502	52360993	1492	*	peak_101581
chr16	52368916	52372811	3896	*	peak_101582
chr16	52435906	52436107	202	*	peak_101583
chr16	52438850	52439980	1131	*	peak_101584
chr16	52441743	52452105	10363	*	peak_101585
chr16	52453394	52454224	831	*	peak_101586
chr16	52458322	52458580	259	*	peak_101587
chr16	52460060	52464198	4139	*	peak_101588
chr16	52465930	52467881	1952	*	peak_101589
chr16	52469788	52470789	1002	*	peak_101590
chr16	52475416	52478478	3063	*	peak_101591
chr16	52481519	52482003	485	*	peak_101592
chr16	52497127	52500399	3273	*	peak_101593
chr16	52523499	52524909	1411	*	peak_101594
chr16	52544624	52547866	3243	*	peak_101595
chr16	52623301	52625674	2374	*	peak_101596
chr16	52643123	52643367	245	*	peak_101597
chr16	52645272	52645805	534	*	peak_101598
chr16	52647095	52652665	5571	*	peak_101599
chr16	52702634	52709863	7230	*	peak_101600
chr16	52755879	52760101	4223	*	peak_101601
chr16	52861340	52862116	777	*	peak_101602
chr16	52912327	52912538	212	*	peak_101603
chr16	52966177	52968438	2262	*	peak_101604
chr16	52988445	52989312	868	*	peak_101605
chr16	52991784	52992452	669	*	peak_101606
chr16	53022168	53022505	338	*	peak_101607
chr16	53041625	53044009	2385	*	peak_101608
chr16	53054513	53056293	1781	*	peak_101609
chr16	53063986	53069718	5733	*	peak_101610
chr16	53070935	53075134	4200	*	peak_101611
chr16	53079605	53081324	1720	*	peak_101612
chr16	53084374	53095758	11385	*	peak_101613
chr16	53096859	53104347	7489	*	peak_101614
chr16	53106207	53107287	1081	*	peak_101615
chr16	53121386	53121795	410	*	peak_101616
chr16	53129062	53132628	3567	*	peak_101617
chr16	53138882	53139624	743	*	peak_101618
chr16	53142479	53143059	581	*	peak_101619
chr16	53151975	53157510	5536	*	peak_101620
chr16	53158376	53159205	830	*	peak_101621
chr16	53177115	53178248	1134	*	peak_101622
chr16	53205627	53209083	3457	*	peak_101623
chr16	53220118	53221878	1761	*	peak_101624
chr16	53222917	53225458	2542	*	peak_101625
chr16	53231945	53238546	6602	*	peak_101626
chr16	53245939	53247511	1573	*	peak_101627
chr16	53267338	53269501	2164	*	peak_101628
chr16	53272442	53273963	1522	*	peak_101629
chr16	53275511	53277393	1883	*	peak_101630
chr16	53280805	53283489	2685	*	peak_101631
chr16	53285134	53290725	5592	*	peak_101632
chr16	53294103	53294791	689	*	peak_101633
chr16	53297406	53297929	524	*	peak_101634
chr16	53311382	53312863	1482	*	peak_101635
chr16	53314869	53315097	229	*	peak_101636
chr16	53318495	53319220	726	*	peak_101637
chr16	53324121	53324910	790	*	peak_101638
chr16	53433767	53435561	1795	*	peak_101639
chr16	53445500	53446420	921	*	peak_101640
chr16	53457732	53457994	263	*	peak_101641
chr16	53465477	53470579	5103	*	peak_101642
chr16	53474974	53504960	29987	*	peak_101643
chr16	53506345	53506644	300	*	peak_101644
chr16	53591607	53592457	851	*	peak_101645
chr16	53596423	53601059	4637	*	peak_101646
chr16	53660092	53660778	687	*	peak_101647
chr16	53666672	53667700	1029	*	peak_101648
chr16	53703399	53704702	1304	*	peak_101649
chr16	53713955	53715012	1058	*	peak_101650
chr16	53732478	53736958	4481	*	peak_101651
chr16	53743334	53747517	4184	*	peak_101652
chr16	53768569	53768908	340	*	peak_101653
chr16	53813621	53818016	4396	*	peak_101654
chr16	53821501	53828038	6538	*	peak_101655
chr16	53829162	53829952	791	*	peak_101656
chr16	53841880	53842294	415	*	peak_101657
chr16	53865225	53865793	569	*	peak_101658
chr16	53891839	53892521	683	*	peak_101659
chr16	53895291	53897142	1852	*	peak_101660
chr16	53991262	53991575	314	*	peak_101661
chr16	54239958	54240780	823	*	peak_101662
chr16	54320922	54321272	351	*	peak_101663
chr16	54325788	54326675	888	*	peak_101664
chr16	54446288	54448098	1811	*	peak_101665
chr16	54502470	54504465	1996	*	peak_101666
chr16	55370927	55371427	501	*	peak_101667
chr16	55384686	55385337	652	*	peak_101668
chr16	55392438	55395262	2825	*	peak_101669
chr16	55433342	55434403	1062	*	peak_101670
chr16	55464792	55465518	727	*	peak_101671
chr16	55789628	55789943	316	*	peak_101672
chr16	55807062	55807295	234	*	peak_101673
chr16	55900012	55902978	2967	*	peak_101674
chr16	55910132	55915946	5815	*	peak_101675
chr16	55942854	55945877	3024	*	peak_101676
chr16	55981519	55982302	784	*	peak_101677
chr16	56050452	56051863	1412	*	peak_101678
chr16	56065877	56070051	4175	*	peak_101679
chr16	56091321	56091992	672	*	peak_101680
chr16	56102155	56102843	689	*	peak_101681
chr16	56108023	56108413	391	*	peak_101682
chr16	56115499	56116928	1430	*	peak_101683
chr16	56134554	56139085	4532	*	peak_101684
chr16	56163151	56163955	805	*	peak_101685
chr16	56188785	56201314	12530	*	peak_101686
chr16	56202423	56204372	1950	*	peak_101687
chr16	56205206	56206003	798	*	peak_101688
chr16	56210648	56243118	32471	*	peak_101689
chr16	56243978	56247672	3695	*	peak_101690
chr16	56248933	56250893	1961	*	peak_101691
chr16	56252010	56274033	22024	*	peak_101692
chr16	56274991	56360927	85937	*	peak_101693
chr16	56361831	56369506	7676	*	peak_101694
chr16	56370883	56371641	759	*	peak_101695
chr16	56373094	56374130	1037	*	peak_101696
chr16	56390171	56390562	392	*	peak_101697
chr16	56394933	56396432	1500	*	peak_101698
chr16	56398645	56402545	3901	*	peak_101699
chr16	56405576	56406377	802	*	peak_101700
chr16	56407919	56409548	1630	*	peak_101701
chr16	56412987	56415781	2795	*	peak_101702
chr16	56423750	56426796	3047	*	peak_101703
chr16	56427705	56429045	1341	*	peak_101704
chr16	56433403	56438295	4893	*	peak_101705
chr16	56450542	56452669	2128	*	peak_101706
chr16	56456858	56458875	2018	*	peak_101707
chr16	56459693	56490067	30375	*	peak_101708
chr16	56492693	56494187	1495	*	peak_101709
chr16	56496519	56497066	548	*	peak_101710
chr16	56498183	56499877	1695	*	peak_101711
chr16	56500812	56511750	10939	*	peak_101712
chr16	56512925	56521028	8104	*	peak_101713
chr16	56581260	56584061	2802	*	peak_101714
chr16	56586903	56593656	6754	*	peak_101715
chr16	56600627	56602299	1673	*	peak_101716
chr16	56605801	56609052	3252	*	peak_101717
chr16	56662505	56663494	990	*	peak_101718
chr16	56671731	56672289	559	*	peak_101719
chr16	56681015	56683338	2324	*	peak_101720
chr16	56685058	56685388	331	*	peak_101721
chr16	56708882	56709672	791	*	peak_101722
chr16	56728888	56730385	1498	*	peak_101723
chr16	56732959	56733302	344	*	peak_101724
chr16	56735958	56738515	2558	*	peak_101725
chr16	56740753	56754188	13436	*	peak_101726
chr16	56763526	56767877	4352	*	peak_101727
chr16	56778552	56791856	13305	*	peak_101728
chr16	56793131	56793336	206	*	peak_101729
chr16	56812918	56813573	656	*	peak_101730
chr16	56814541	56815565	1025	*	peak_101731
chr16	56819511	56820185	675	*	peak_101732
chr16	56821891	56825979	4089	*	peak_101733
chr16	56833729	56837138	3410	*	peak_101734
chr16	56841105	56863021	21917	*	peak_101735
chr16	56930694	56944182	13489	*	peak_101736
chr16	56945192	56947946	2755	*	peak_101737
chr16	56989220	56989423	204	*	peak_101738
chr16	57091395	57092432	1038	*	peak_101739
chr16	57115148	57116327	1180	*	peak_101740
chr16	57131252	57131787	536	*	peak_101741
chr16	57137510	57138158	649	*	peak_101742
chr16	57141062	57145493	4432	*	peak_101743
chr16	57150449	57152520	2072	*	peak_101744
chr16	57159504	57160003	500	*	peak_101745
chr16	57165904	57166502	599	*	peak_101746
chr16	57175517	57176402	886	*	peak_101747
chr16	57184936	57187193	2258	*	peak_101748
chr16	57227290	57227909	620	*	peak_101749
chr16	57232188	57232426	239	*	peak_101750
chr16	57233885	57235980	2096	*	peak_101751
chr16	57244266	57245778	1513	*	peak_101752
chr16	57252162	57252364	203	*	peak_101753
chr16	57260183	57260580	398	*	peak_101754
chr16	57298937	57302102	3166	*	peak_101755
chr16	57354875	57355891	1017	*	peak_101756
chr16	57369147	57387653	18507	*	peak_101757
chr16	57401374	57402752	1379	*	peak_101758
chr16	57403974	57405681	1708	*	peak_101759
chr16	57416929	57417555	627	*	peak_101760
chr16	57424492	57425355	864	*	peak_101761
chr16	57426200	57427673	1474	*	peak_101762
chr16	57430445	57431534	1090	*	peak_101763
chr16	57432783	57433739	957	*	peak_101764
chr16	57443879	57449907	6029	*	peak_101765
chr16	57451036	57451520	485	*	peak_101766
chr16	57452970	57455254	2285	*	peak_101767
chr16	57456816	57457918	1103	*	peak_101768
chr16	57459587	57463239	3653	*	peak_101769
chr16	57464293	57466738	2446	*	peak_101770
chr16	57468341	57468548	208	*	peak_101771
chr16	57469461	57481999	12539	*	peak_101772
chr16	57482935	57490541	7607	*	peak_101773
chr16	57503448	57504095	648	*	peak_101774
chr16	57624508	57624846	339	*	peak_101775
chr16	57626392	57643909	17518	*	peak_101776
chr16	57680895	57681268	374	*	peak_101777
chr16	57694788	57695092	305	*	peak_101778
chr16	57731943	57732495	553	*	peak_101779
chr16	57734540	57738161	3622	*	peak_101780
chr16	57739249	57752879	13631	*	peak_101781
chr16	57753845	57775446	21602	*	peak_101782
chr16	57779528	57780471	944	*	peak_101783
chr16	57781393	57782788	1396	*	peak_101784
chr16	57785924	57789547	3624	*	peak_101785
chr16	57791376	57792243	868	*	peak_101786
chr16	57795286	57795846	561	*	peak_101787
chr16	57796919	57797286	368	*	peak_101788
chr16	57798454	57806457	8004	*	peak_101789
chr16	57807723	57809348	1626	*	peak_101790
chr16	57816249	57816787	539	*	peak_101791
chr16	57834816	57835055	240	*	peak_101792
chr16	57837212	57839089	1878	*	peak_101793
chr16	57858460	57859374	915	*	peak_101794
chr16	57941233	57942049	817	*	peak_101795
chr16	57945062	57947475	2414	*	peak_101796
chr16	57975691	57977688	1998	*	peak_101797
chr16	57990556	57996120	5565	*	peak_101798
chr16	57998389	58002752	4364	*	peak_101799
chr16	58005150	58005354	205	*	peak_101800
chr16	58017087	58017357	271	*	peak_101801
chr16	58020259	58023463	3205	*	peak_101802
chr16	58117782	58119996	2215	*	peak_101803
chr16	58121250	58122215	966	*	peak_101804
chr16	58125516	58129933	4418	*	peak_101805
chr16	58158079	58165657	7579	*	peak_101806
chr16	58167568	58168896	1329	*	peak_101807
chr16	58175211	58177704	2494	*	peak_101808
chr16	58181015	58182327	1313	*	peak_101809
chr16	58184012	58184219	208	*	peak_101810
chr16	58185268	58188783	3516	*	peak_101811
chr16	58197951	58198723	773	*	peak_101812
chr16	58210282	58211635	1354	*	peak_101813
chr16	58236252	58236999	748	*	peak_101814
chr16	58249247	58250641	1395	*	peak_101815
chr16	58264267	58267196	2930	*	peak_101816
chr16	58324280	58326910	2631	*	peak_101817
chr16	58339344	58340218	875	*	peak_101818
chr16	58343360	58350067	6708	*	peak_101819
chr16	58365929	58367042	1114	*	peak_101820
chr16	58369322	58370391	1070	*	peak_101821
chr16	58373491	58374211	721	*	peak_101822
chr16	58375473	58377140	1668	*	peak_101823
chr16	58382275	58382510	236	*	peak_101824
chr16	58392189	58393432	1244	*	peak_101825
chr16	58404791	58407184	2394	*	peak_101826
chr16	58422948	58423397	450	*	peak_101827
chr16	58435479	58436958	1480	*	peak_101828
chr16	58451801	58452294	494	*	peak_101829
chr16	58458811	58471925	13115	*	peak_101830
chr16	58476340	58476708	369	*	peak_101831
chr16	58479333	58515983	36651	*	peak_101832
chr16	58518104	58523491	5388	*	peak_101833
chr16	58524311	58528578	4268	*	peak_101834
chr16	58529414	58530705	1292	*	peak_101835
chr16	58531897	58537987	6091	*	peak_101836
chr16	58541782	58543112	1331	*	peak_101837
chr16	58545257	58546000	744	*	peak_101838
chr16	58559741	58559987	247	*	peak_101839
chr16	58575891	58576292	402	*	peak_101840
chr16	58589383	58590087	705	*	peak_101841
chr16	58629253	58630860	1608	*	peak_101842
chr16	58664549	58667463	2915	*	peak_101843
chr16	58668901	58672807	3907	*	peak_101844
chr16	58674429	58682460	8032	*	peak_101845
chr16	58683352	58685434	2083	*	peak_101846
chr16	58697056	58710270	13215	*	peak_101847
chr16	58711104	58713939	2836	*	peak_101848
chr16	58716534	58725802	9269	*	peak_101849
chr16	58728687	58735397	6711	*	peak_101850
chr16	58754656	58757616	2961	*	peak_101851
chr16	58814484	58815173	690	*	peak_101852
chr16	58831313	58831936	624	*	peak_101853
chr16	58850095	58850953	859	*	peak_101854
chr16	58887865	58890037	2173	*	peak_101855
chr16	58970433	58971782	1350	*	peak_101856
chr16	58997135	58997386	252	*	peak_101857
chr16	59120348	59122862	2515	*	peak_101858
chr16	59698528	59699230	703	*	peak_101859
chr16	59847906	59848833	928	*	peak_101860
chr16	59882227	59882456	230	*	peak_101861
chr16	59884592	59887742	3151	*	peak_101862
chr16	59900297	59902123	1827	*	peak_101863
chr16	60065446	60066294	849	*	peak_101864
chr16	60090612	60091328	717	*	peak_101865
chr16	60203957	60204255	299	*	peak_101866
chr16	60376366	60378319	1954	*	peak_101867
chr16	60450082	60451975	1894	*	peak_101868
chr16	60485400	60487024	1625	*	peak_101869
chr16	60562836	60563714	879	*	peak_101870
chr16	60729676	60732851	3176	*	peak_101871
chr16	60740080	60740526	447	*	peak_101872
chr16	60809306	60812185	2880	*	peak_101873
chr16	60949690	60950418	729	*	peak_101874
chr16	60977504	60978689	1186	*	peak_101875
chr16	60985351	60989128	3778	*	peak_101876
chr16	61000676	61004656	3981	*	peak_101877
chr16	61006022	61006309	288	*	peak_101878
chr16	61285237	61289471	4235	*	peak_101879
chr16	61295824	61297475	1652	*	peak_101880
chr16	61300200	61305371	5172	*	peak_101881
chr16	61365944	61367545	1602	*	peak_101882
chr16	61370409	61372536	2128	*	peak_101883
chr16	61483506	61485851	2346	*	peak_101884
chr16	61523568	61524810	1243	*	peak_101885
chr16	61564301	61566315	2015	*	peak_101886
chr16	61659259	61661468	2210	*	peak_101887
chr16	61662797	61664129	1333	*	peak_101888
chr16	61669293	61669784	492	*	peak_101889
chr16	61673044	61674062	1019	*	peak_101890
chr16	61676515	61691212	14698	*	peak_101891
chr16	61709154	61710208	1055	*	peak_101892
chr16	61726742	61727683	942	*	peak_101893
chr16	61763005	61763556	552	*	peak_101894
chr16	61770007	61770932	926	*	peak_101895
chr16	61791256	61795900	4645	*	peak_101896
chr16	61813331	61815880	2550	*	peak_101897
chr16	61817232	61818150	919	*	peak_101898
chr16	61820958	61821266	309	*	peak_101899
chr16	61829276	61830182	907	*	peak_101900
chr16	61831204	61832453	1250	*	peak_101901
chr16	61833932	61834231	300	*	peak_101902
chr16	61835065	61840806	5742	*	peak_101903
chr16	61852263	61852943	681	*	peak_101904
chr16	61858701	61859629	929	*	peak_101905
chr16	61861423	61864048	2626	*	peak_101906
chr16	61869254	61870737	1484	*	peak_101907
chr16	61874459	61878353	3895	*	peak_101908
chr16	61879496	61884313	4818	*	peak_101909
chr16	61887452	61888927	1476	*	peak_101910
chr16	61891674	61893217	1544	*	peak_101911
chr16	61897617	61898161	545	*	peak_101912
chr16	61906258	61906486	229	*	peak_101913
chr16	61908215	61910044	1830	*	peak_101914
chr16	61912359	61912633	275	*	peak_101915
chr16	61917225	61919159	1935	*	peak_101916
chr16	61934081	61935215	1135	*	peak_101917
chr16	61944725	61947991	3267	*	peak_101918
chr16	61966887	61980313	13427	*	peak_101919
chr16	61981466	61981746	281	*	peak_101920
chr16	61991030	61991973	944	*	peak_101921
chr16	62007530	62023466	15937	*	peak_101922
chr16	62026403	62027852	1450	*	peak_101923
chr16	62028828	62029678	851	*	peak_101924
chr16	62030646	62042568	11923	*	peak_101925
chr16	62046294	62047929	1636	*	peak_101926
chr16	62060518	62061617	1100	*	peak_101927
chr16	62089800	62090753	954	*	peak_101928
chr16	62135387	62138660	3274	*	peak_101929
chr16	62149090	62150491	1402	*	peak_101930
chr16	62212235	62213045	811	*	peak_101931
chr16	62223596	62225368	1773	*	peak_101932
chr16	62249177	62249475	299	*	peak_101933
chr16	62279403	62281058	1656	*	peak_101934
chr16	62298286	62299238	953	*	peak_101935
chr16	62308762	62310905	2144	*	peak_101936
chr16	62321038	62322965	1928	*	peak_101937
chr16	62354004	62355296	1293	*	peak_101938
chr16	62362683	62364125	1443	*	peak_101939
chr16	62481165	62482349	1185	*	peak_101940
chr16	62561905	62562339	435	*	peak_101941
chr16	62569252	62570201	950	*	peak_101942
chr16	62601546	62602216	671	*	peak_101943
chr16	62625480	62626028	549	*	peak_101944
chr16	62664183	62667108	2926	*	peak_101945
chr16	62674777	62677619	2843	*	peak_101946
chr16	62709439	62710201	763	*	peak_101947
chr16	62738778	62739520	743	*	peak_101948
chr16	62746788	62748468	1681	*	peak_101949
chr16	62761935	62763343	1409	*	peak_101950
chr16	62783262	62784831	1570	*	peak_101951
chr16	62827719	62828557	839	*	peak_101952
chr16	62874846	62876859	2014	*	peak_101953
chr16	62915326	62916537	1212	*	peak_101954
chr16	63064359	63065802	1444	*	peak_101955
chr16	63251054	63252263	1210	*	peak_101956
chr16	63289135	63289903	769	*	peak_101957
chr16	63595125	63599594	4470	*	peak_101958
chr16	63618655	63619610	956	*	peak_101959
chr16	63717568	63718338	771	*	peak_101960
chr16	63816350	63816883	534	*	peak_101961
chr16	63877049	63878801	1753	*	peak_101962
chr16	63886656	63891331	4676	*	peak_101963
chr16	63946680	63947390	711	*	peak_101964
chr16	63960034	63960372	339	*	peak_101965
chr16	64011817	64013382	1566	*	peak_101966
chr16	64085265	64085634	370	*	peak_101967
chr16	64131796	64134714	2919	*	peak_101968
chr16	64151577	64152942	1366	*	peak_101969
chr16	64167862	64168658	797	*	peak_101970
chr16	64171213	64173292	2080	*	peak_101971
chr16	64202541	64203638	1098	*	peak_101972
chr16	64211152	64211728	577	*	peak_101973
chr16	64220955	64221855	901	*	peak_101974
chr16	64224421	64225360	940	*	peak_101975
chr16	64236134	64237028	895	*	peak_101976
chr16	64238389	64244012	5624	*	peak_101977
chr16	64249410	64252112	2703	*	peak_101978
chr16	64266232	64267539	1308	*	peak_101979
chr16	64269655	64270183	529	*	peak_101980
chr16	64300200	64301138	939	*	peak_101981
chr16	64389878	64393924	4047	*	peak_101982
chr16	64405921	64408135	2215	*	peak_101983
chr16	64411264	64416948	5685	*	peak_101984
chr16	64450219	64450764	546	*	peak_101985
chr16	64493221	64494213	993	*	peak_101986
chr16	64532056	64532937	882	*	peak_101987
chr16	64543373	64543932	560	*	peak_101988
chr16	64549248	64549999	752	*	peak_101989
chr16	64586665	64587575	911	*	peak_101990
chr16	64589924	64590776	853	*	peak_101991
chr16	64615571	64616202	632	*	peak_101992
chr16	64618049	64618391	343	*	peak_101993
chr16	64629485	64629732	248	*	peak_101994
chr16	64632612	64633788	1177	*	peak_101995
chr16	64638069	64639175	1107	*	peak_101996
chr16	64771181	64771840	660	*	peak_101997
chr16	64857747	64857972	226	*	peak_101998
chr16	64863919	64866016	2098	*	peak_101999
chr16	64909906	64911142	1237	*	peak_102000
chr16	64945004	64949031	4028	*	peak_102001
chr16	64950118	64950380	263	*	peak_102002
chr16	64963117	64963330	214	*	peak_102003
chr16	64968121	64969669	1549	*	peak_102004
chr16	64981817	64984594	2778	*	peak_102005
chr16	64985755	64986529	775	*	peak_102006
chr16	64987370	64988685	1316	*	peak_102007
chr16	65001370	65002889	1520	*	peak_102008
chr16	65005470	65006043	574	*	peak_102009
chr16	65009771	65010207	437	*	peak_102010
chr16	65036960	65039089	2130	*	peak_102011
chr16	65041897	65046427	4531	*	peak_102012
chr16	65049669	65068722	19054	*	peak_102013
chr16	65070629	65073430	2802	*	peak_102014
chr16	65075291	65076420	1130	*	peak_102015
chr16	65078268	65079807	1540	*	peak_102016
chr16	65083181	65087431	4251	*	peak_102017
chr16	65090330	65091195	866	*	peak_102018
chr16	65114233	65126331	12099	*	peak_102019
chr16	65308997	65312180	3184	*	peak_102020
chr16	65330644	65331753	1110	*	peak_102021
chr16	65346964	65347389	426	*	peak_102022
chr16	65371944	65372532	589	*	peak_102023
chr16	65446251	65448181	1931	*	peak_102024
chr16	65521306	65522178	873	*	peak_102025
chr16	65624422	65625402	981	*	peak_102026
chr16	65736663	65739424	2762	*	peak_102027
chr16	65749373	65751047	1675	*	peak_102028
chr16	65786881	65788332	1452	*	peak_102029
chr16	65795627	65798788	3162	*	peak_102030
chr16	65829273	65831424	2152	*	peak_102031
chr16	65837297	65837535	239	*	peak_102032
chr16	65838561	65839357	797	*	peak_102033
chr16	65844882	65846509	1628	*	peak_102034
chr16	65887966	65889961	1996	*	peak_102035
chr16	65957615	65961696	4082	*	peak_102036
chr16	66004602	66005174	573	*	peak_102037
chr16	66014945	66015735	791	*	peak_102038
chr16	66023462	66023974	513	*	peak_102039
chr16	66060370	66060580	211	*	peak_102040
chr16	66071847	66073345	1499	*	peak_102041
chr16	66097456	66100255	2800	*	peak_102042
chr16	66107475	66108285	811	*	peak_102043
chr16	66126596	66129407	2812	*	peak_102044
chr16	66131243	66132524	1282	*	peak_102045
chr16	66147262	66147943	682	*	peak_102046
chr16	66155471	66157172	1702	*	peak_102047
chr16	66188767	66191145	2379	*	peak_102048
chr16	66269125	66270544	1420	*	peak_102049
chr16	66310290	66310831	542	*	peak_102050
chr16	66315487	66316693	1207	*	peak_102051
chr16	66327490	66327715	226	*	peak_102052
chr16	66333094	66333709	616	*	peak_102053
chr16	66382040	66384076	2037	*	peak_102054
chr16	66400892	66402177	1286	*	peak_102055
chr16	66406415	66407471	1057	*	peak_102056
chr16	66425854	66430093	4240	*	peak_102057
chr16	66432321	66434024	1704	*	peak_102058
chr16	66461090	66461971	882	*	peak_102059
chr16	66482053	66482536	484	*	peak_102060
chr16	66483481	66483805	325	*	peak_102061
chr16	66486919	66488156	1238	*	peak_102062
chr16	66489420	66490056	637	*	peak_102063
chr16	66490985	66491946	962	*	peak_102064
chr16	66502603	66503409	807	*	peak_102065
chr16	66537306	66537553	248	*	peak_102066
chr16	66544464	66545416	953	*	peak_102067
chr16	66546398	66553066	6669	*	peak_102068
chr16	66558436	66559216	781	*	peak_102069
chr16	66560205	66560675	471	*	peak_102070
chr16	66561486	66561743	258	*	peak_102071
chr16	66562704	66565942	3239	*	peak_102072
chr16	66569425	66570514	1090	*	peak_102073
chr16	66579859	66582037	2179	*	peak_102074
chr16	66610219	66628531	18313	*	peak_102075
chr16	66629612	66630679	1068	*	peak_102076
chr16	66631707	66639753	8047	*	peak_102077
chr16	66649884	66654450	4567	*	peak_102078
chr16	66656761	66667171	10411	*	peak_102079
chr16	66673866	66674076	211	*	peak_102080
chr16	66677005	66678714	1710	*	peak_102081
chr16	66683658	66684952	1295	*	peak_102082
chr16	66694868	66697968	3101	*	peak_102083
chr16	66699304	66700187	884	*	peak_102084
chr16	66701630	66709576	7947	*	peak_102085
chr16	66710427	66710987	561	*	peak_102086
chr16	66711919	66716173	4255	*	peak_102087
chr16	66717019	66718245	1227	*	peak_102088
chr16	66720949	66721604	656	*	peak_102089
chr16	66722610	66724823	2214	*	peak_102090
chr16	66725707	66726162	456	*	peak_102091
chr16	66727456	66734412	6957	*	peak_102092
chr16	66735229	66753347	18119	*	peak_102093
chr16	66803890	66805401	1512	*	peak_102094
chr16	66806881	66807236	356	*	peak_102095
chr16	66809032	66812226	3195	*	peak_102096
chr16	66814711	66815466	756	*	peak_102097
chr16	66819302	66820214	913	*	peak_102098
chr16	66825632	66826141	510	*	peak_102099
chr16	66830390	66831642	1253	*	peak_102100
chr16	66841521	66854039	12519	*	peak_102101
chr16	66856259	66857599	1341	*	peak_102102
chr16	66858816	66860784	1969	*	peak_102103
chr16	66871940	66875367	3428	*	peak_102104
chr16	66877096	66883453	6358	*	peak_102105
chr16	66884400	66891217	6818	*	peak_102106
chr16	66892930	66896596	3667	*	peak_102107
chr16	66899622	66904262	4641	*	peak_102108
chr16	66925645	66928963	3319	*	peak_102109
chr16	66933887	66935206	1320	*	peak_102110
chr16	66941019	66941525	507	*	peak_102111
chr16	66944546	66949303	4758	*	peak_102112
chr16	66953786	66954031	246	*	peak_102113
chr16	66958417	66963161	4745	*	peak_102114
chr16	66996291	67016213	19923	*	peak_102115
chr16	67017224	67018447	1224	*	peak_102116
chr16	67024947	67025397	451	*	peak_102117
chr16	67028380	67029636	1257	*	peak_102118
chr16	67055493	67056730	1238	*	peak_102119
chr16	67071105	67071987	883	*	peak_102120
chr16	67106390	67106622	233	*	peak_102121
chr16	67108971	67110316	1346	*	peak_102122
chr16	67112662	67116827	4166	*	peak_102123
chr16	67119170	67121117	1948	*	peak_102124
chr16	67123202	67133070	9869	*	peak_102125
chr16	67150534	67152046	1513	*	peak_102126
chr16	67155243	67155965	723	*	peak_102127
chr16	67158817	67159973	1157	*	peak_102128
chr16	67162449	67165651	3203	*	peak_102129
chr16	67166958	67179232	12275	*	peak_102130
chr16	67180807	67184849	4043	*	peak_102131
chr16	67191542	67192583	1042	*	peak_102132
chr16	67195571	67204538	8968	*	peak_102133
chr16	67206504	67209630	3127	*	peak_102134
chr16	67211468	67212250	783	*	peak_102135
chr16	67213115	67213740	626	*	peak_102136
chr16	67226248	67227500	1253	*	peak_102137
chr16	67235714	67236579	866	*	peak_102138
chr16	67240498	67242563	2066	*	peak_102139
chr16	67243689	67246303	2615	*	peak_102140
chr16	67248782	67250897	2116	*	peak_102141
chr16	67252060	67253003	944	*	peak_102142
chr16	67259540	67261394	1855	*	peak_102143
chr16	67327127	67328026	900	*	peak_102144
chr16	67355774	67357175	1402	*	peak_102145
chr16	67384820	67393938	9119	*	peak_102146
chr16	67395519	67396322	804	*	peak_102147
chr16	67399644	67408081	8438	*	peak_102148
chr16	67414080	67414843	764	*	peak_102149
chr16	67415687	67417598	1912	*	peak_102150
chr16	67422670	67424825	2156	*	peak_102151
chr16	67432332	67435657	3326	*	peak_102152
chr16	67439196	67446598	7403	*	peak_102153
chr16	67456476	67459450	2975	*	peak_102154
chr16	67466108	67470968	4861	*	peak_102155
chr16	67480693	67484774	4082	*	peak_102156
chr16	67486576	67490977	4402	*	peak_102157
chr16	67494327	67494765	439	*	peak_102158
chr16	67498633	67499804	1172	*	peak_102159
chr16	67503465	67505533	2069	*	peak_102160
chr16	67510117	67510874	758	*	peak_102161
chr16	67514127	67518461	4335	*	peak_102162
chr16	67520899	67522075	1177	*	peak_102163
chr16	67522985	67523348	364	*	peak_102164
chr16	67524400	67554770	30371	*	peak_102165
chr16	67555816	67556251	436	*	peak_102166
chr16	67561565	67564112	2548	*	peak_102167
chr16	67593276	67596195	2920	*	peak_102168
chr16	67600966	67601723	758	*	peak_102169
chr16	67619791	67620365	575	*	peak_102170
chr16	67624232	67643842	19611	*	peak_102171
chr16	67651963	67657098	5136	*	peak_102172
chr16	67659996	67665936	5941	*	peak_102173
chr16	67666781	67670987	4207	*	peak_102174
chr16	67672281	67677934	5654	*	peak_102175
chr16	67680218	67681856	1639	*	peak_102176
chr16	67684834	67686333	1500	*	peak_102177
chr16	67691309	67695400	4092	*	peak_102178
chr16	67707674	67708817	1144	*	peak_102179
chr16	67718692	67721289	2598	*	peak_102180
chr16	67722782	67725711	2930	*	peak_102181
chr16	67730428	67731294	867	*	peak_102182
chr16	67733689	67734676	988	*	peak_102183
chr16	67735957	67737590	1634	*	peak_102184
chr16	67749340	67752504	3165	*	peak_102185
chr16	67754488	67754816	329	*	peak_102186
chr16	67755972	67756216	245	*	peak_102187
chr16	67757282	67763308	6027	*	peak_102188
chr16	67766420	67766912	493	*	peak_102189
chr16	67771756	67774458	2703	*	peak_102190
chr16	67779251	67780538	1288	*	peak_102191
chr16	67806290	67807334	1045	*	peak_102192
chr16	67813917	67815535	1619	*	peak_102193
chr16	67826566	67834851	8286	*	peak_102194
chr16	67841505	67847475	5971	*	peak_102195
chr16	67855161	67855493	333	*	peak_102196
chr16	67856926	67858609	1684	*	peak_102197
chr16	67860316	67865620	5305	*	peak_102198
chr16	67867427	67870273	2847	*	peak_102199
chr16	67872368	67875738	3371	*	peak_102200
chr16	67881326	67885538	4213	*	peak_102201
chr16	67886373	67886760	388	*	peak_102202
chr16	67887990	67888711	722	*	peak_102203
chr16	67892808	67894846	2039	*	peak_102204
chr16	67895790	67897837	2048	*	peak_102205
chr16	67900455	67900984	530	*	peak_102206
chr16	67902701	67903514	814	*	peak_102207
chr16	67907595	67908395	801	*	peak_102208
chr16	67914975	67932576	17602	*	peak_102209
chr16	67933675	67937643	3969	*	peak_102210
chr16	67939634	67944770	5137	*	peak_102211
chr16	68022356	68023900	1545	*	peak_102212
chr16	68064136	68065111	976	*	peak_102213
chr16	68065944	68066908	965	*	peak_102214
chr16	68082497	68086172	3676	*	peak_102215
chr16	68093076	68095118	2043	*	peak_102216
chr16	68199575	68203063	3489	*	peak_102217
chr16	68204441	68205470	1030	*	peak_102218
chr16	68227256	68228781	1526	*	peak_102219
chr16	68236774	68238250	1477	*	peak_102220
chr16	68244957	68245571	615	*	peak_102221
chr16	68248046	68248323	278	*	peak_102222
chr16	68250862	68261668	10807	*	peak_102223
chr16	68263806	68265922	2117	*	peak_102224
chr16	68272873	68274822	1950	*	peak_102225
chr16	68275654	68276924	1271	*	peak_102226
chr16	68281272	68302906	21635	*	peak_102227
chr16	68303914	68305566	1653	*	peak_102228
chr16	68310547	68311775	1229	*	peak_102229
chr16	68324712	68325287	576	*	peak_102230
chr16	68328072	68329182	1111	*	peak_102231
chr16	68343505	68349307	5803	*	peak_102232
chr16	68350282	68353385	3104	*	peak_102233
chr16	68354370	68385510	31141	*	peak_102234
chr16	68388879	68390315	1437	*	peak_102235
chr16	68398073	68398892	820	*	peak_102236
chr16	68406374	68407347	974	*	peak_102237
chr16	68408546	68409430	885	*	peak_102238
chr16	68410904	68424500	13597	*	peak_102239
chr16	68429280	68429890	611	*	peak_102240
chr16	68432874	68436488	3615	*	peak_102241
chr16	68437649	68438161	513	*	peak_102242
chr16	68442516	68449334	6819	*	peak_102243
chr16	68454225	68455401	1177	*	peak_102244
chr16	68486540	68487827	1288	*	peak_102245
chr16	68488631	68489019	389	*	peak_102246
chr16	68506148	68510718	4571	*	peak_102247
chr16	68520876	68521198	323	*	peak_102248
chr16	68528838	68531790	2953	*	peak_102249
chr16	68538723	68540046	1324	*	peak_102250
chr16	68692421	68692924	504	*	peak_102251
chr16	68786838	68787391	554	*	peak_102252
chr16	68843034	68845308	2275	*	peak_102253
chr16	68887957	68890746	2790	*	peak_102254
chr16	68899940	68904291	4352	*	peak_102255
chr16	68955032	68955594	563	*	peak_102256
chr16	68967248	68967965	718	*	peak_102257
chr16	68985519	68986455	937	*	peak_102258
chr16	68992259	68993601	1343	*	peak_102259
chr16	69033401	69033964	564	*	peak_102260
chr16	69042987	69044825	1839	*	peak_102261
chr16	69064116	69065457	1342	*	peak_102262
chr16	69087148	69087349	202	*	peak_102263
chr16	69088706	69090388	1683	*	peak_102264
chr16	69116594	69116910	317	*	peak_102265
chr16	69123967	69124405	439	*	peak_102266
chr16	69125528	69126677	1150	*	peak_102267
chr16	69129674	69132845	3172	*	peak_102268
chr16	69143254	69143686	433	*	peak_102269
chr16	69145370	69145908	539	*	peak_102270
chr16	69148416	69184152	35737	*	peak_102271
chr16	69186436	69209476	23041	*	peak_102272
chr16	69211720	69212251	532	*	peak_102273
chr16	69214967	69219952	4986	*	peak_102274
chr16	69224904	69225177	274	*	peak_102275
chr16	69231325	69231573	249	*	peak_102276
chr16	69238564	69239088	525	*	peak_102277
chr16	69243254	69243847	594	*	peak_102278
chr16	69248513	69249277	765	*	peak_102279
chr16	69253435	69254957	1523	*	peak_102280
chr16	69258800	69260315	1516	*	peak_102281
chr16	69267590	69268016	427	*	peak_102282
chr16	69271822	69288239	16418	*	peak_102283
chr16	69292970	69294196	1227	*	peak_102284
chr16	69298182	69299051	870	*	peak_102285
chr16	69301118	69309695	8578	*	peak_102286
chr16	69310767	69312482	1716	*	peak_102287
chr16	69314471	69316526	2056	*	peak_102288
chr16	69318174	69319455	1282	*	peak_102289
chr16	69320460	69334517	14058	*	peak_102290
chr16	69338563	69340067	1505	*	peak_102291
chr16	69347923	69369355	21433	*	peak_102292
chr16	69372719	69375044	2326	*	peak_102293
chr16	69378212	69380481	2270	*	peak_102294
chr16	69381510	69384319	2810	*	peak_102295
chr16	69385126	69386544	1419	*	peak_102296
chr16	69393921	69399677	5757	*	peak_102297
chr16	69403942	69404784	843	*	peak_102298
chr16	69417572	69418229	658	*	peak_102299
chr16	69423034	69423277	244	*	peak_102300
chr16	69424091	69425294	1204	*	peak_102301
chr16	69434658	69445379	10722	*	peak_102302
chr16	69450338	69451480	1143	*	peak_102303
chr16	69453056	69454686	1631	*	peak_102304
chr16	69456257	69457111	855	*	peak_102305
chr16	69463215	69467735	4521	*	peak_102306
chr16	69477051	69477993	943	*	peak_102307
chr16	69495243	69498526	3284	*	peak_102308
chr16	69507084	69508073	990	*	peak_102309
chr16	69513972	69515131	1160	*	peak_102310
chr16	69521304	69521945	642	*	peak_102311
chr16	69529618	69531423	1806	*	peak_102312
chr16	69532566	69532976	411	*	peak_102313
chr16	69534892	69535965	1074	*	peak_102314
chr16	69536951	69538644	1694	*	peak_102315
chr16	69563982	69569086	5105	*	peak_102316
chr16	69610501	69614346	3846	*	peak_102317
chr16	69615842	69616843	1002	*	peak_102318
chr16	69618021	69621535	3515	*	peak_102319
chr16	69626167	69626584	418	*	peak_102320
chr16	69651073	69651485	413	*	peak_102321
chr16	69654407	69655182	776	*	peak_102322
chr16	69661672	69662324	653	*	peak_102323
chr16	69663178	69663859	682	*	peak_102324
chr16	69671998	69673741	1744	*	peak_102325
chr16	69676664	69677036	373	*	peak_102326
chr16	69678672	69683440	4769	*	peak_102327
chr16	69684501	69704162	19662	*	peak_102328
chr16	69705956	69717903	11948	*	peak_102329
chr16	69724684	69727464	2781	*	peak_102330
chr16	69736752	69747810	11059	*	peak_102331
chr16	69754503	69755582	1080	*	peak_102332
chr16	69761661	69763403	1743	*	peak_102333
chr16	69772440	69773714	1275	*	peak_102334
chr16	69796265	69797134	870	*	peak_102335
chr16	69811600	69812002	403	*	peak_102336
chr16	69834666	69835345	680	*	peak_102337
chr16	69848674	69849345	672	*	peak_102338
chr16	69858862	69862098	3237	*	peak_102339
chr16	69870000	69871215	1216	*	peak_102340
chr16	69873070	69875453	2384	*	peak_102341
chr16	69880481	69881021	541	*	peak_102342
chr16	69885033	69886285	1253	*	peak_102343
chr16	69887114	69891826	4713	*	peak_102344
chr16	69917183	69918712	1530	*	peak_102345
chr16	69920245	69928469	8225	*	peak_102346
chr16	69933818	69937994	4177	*	peak_102347
chr16	69943379	69944018	640	*	peak_102348
chr16	69975996	69981050	5055	*	peak_102349
chr16	69985669	69985875	207	*	peak_102350
chr16	69994114	69994500	387	*	peak_102351
chr16	69996650	69998547	1898	*	peak_102352
chr16	70016506	70016904	399	*	peak_102353
chr16	70018609	70019238	630	*	peak_102354
chr16	70021953	70022220	268	*	peak_102355
chr16	70025981	70026472	492	*	peak_102356
chr16	70031580	70033058	1479	*	peak_102357
chr16	70039987	70040367	381	*	peak_102358
chr16	70064547	70067007	2461	*	peak_102359
chr16	70072345	70072781	437	*	peak_102360
chr16	70080822	70082120	1299	*	peak_102361
chr16	70083089	70085721	2633	*	peak_102362
chr16	70088192	70089185	994	*	peak_102363
chr16	70112637	70114833	2197	*	peak_102364
chr16	70118257	70118505	249	*	peak_102365
chr16	70126942	70128017	1076	*	peak_102366
chr16	70140665	70142298	1634	*	peak_102367
chr16	70148048	70148732	685	*	peak_102368
chr16	70151512	70153298	1787	*	peak_102369
chr16	70155541	70163540	8000	*	peak_102370
chr16	70165451	70167165	1715	*	peak_102371
chr16	70208589	70209601	1013	*	peak_102372
chr16	70220470	70221196	727	*	peak_102373
chr16	70222631	70224409	1779	*	peak_102374
chr16	70238660	70242181	3522	*	peak_102375
chr16	70243637	70255041	11405	*	peak_102376
chr16	70256487	70261822	5336	*	peak_102377
chr16	70263086	70263913	828	*	peak_102378
chr16	70267469	70268825	1357	*	peak_102379
chr16	70269736	70270643	908	*	peak_102380
chr16	70273174	70273394	221	*	peak_102381
chr16	70275034	70280751	5718	*	peak_102382
chr16	70282853	70283749	897	*	peak_102383
chr16	70287826	70290266	2441	*	peak_102384
chr16	70296959	70300081	3123	*	peak_102385
chr16	70310688	70311800	1113	*	peak_102386
chr16	70323626	70325651	2026	*	peak_102387
chr16	70326611	70327625	1015	*	peak_102388
chr16	70329002	70334461	5460	*	peak_102389
chr16	70340177	70340744	568	*	peak_102390
chr16	70341728	70343110	1383	*	peak_102391
chr16	70346305	70347524	1220	*	peak_102392
chr16	70358131	70361899	3769	*	peak_102393
chr16	70364512	70367018	2507	*	peak_102394
chr16	70368002	70384108	16107	*	peak_102395
chr16	70387369	70388924	1556	*	peak_102396
chr16	70390174	70398148	7975	*	peak_102397
chr16	70399298	70400425	1128	*	peak_102398
chr16	70413595	70421146	7552	*	peak_102399
chr16	70437008	70440276	3269	*	peak_102400
chr16	70449187	70449509	323	*	peak_102401
chr16	70454103	70455018	916	*	peak_102402
chr16	70460806	70461036	231	*	peak_102403
chr16	70473525	70484817	11293	*	peak_102404
chr16	70486322	70486526	205	*	peak_102405
chr16	70488971	70492249	3279	*	peak_102406
chr16	70493056	70497913	4858	*	peak_102407
chr16	70523023	70525068	2046	*	peak_102408
chr16	70528898	70529232	335	*	peak_102409
chr16	70547956	70549258	1303	*	peak_102410
chr16	70550116	70551256	1141	*	peak_102411
chr16	70553211	70554602	1392	*	peak_102412
chr16	70555828	70565721	9894	*	peak_102413
chr16	70567913	70570886	2974	*	peak_102414
chr16	70571731	70578358	6628	*	peak_102415
chr16	70645538	70654398	8861	*	peak_102416
chr16	70656147	70697904	41758	*	peak_102417
chr16	70700578	70707608	7031	*	peak_102418
chr16	70711252	70718873	7622	*	peak_102419
chr16	70724560	70727044	2485	*	peak_102420
chr16	70734872	70736190	1319	*	peak_102421
chr16	70737423	70739188	1766	*	peak_102422
chr16	70740981	70742303	1323	*	peak_102423
chr16	70743807	70762469	18663	*	peak_102424
chr16	70770297	70771471	1175	*	peak_102425
chr16	70772388	70773154	767	*	peak_102426
chr16	70788349	70790177	1829	*	peak_102427
chr16	70800683	70801531	849	*	peak_102428
chr16	70832441	70832916	476	*	peak_102429
chr16	70921965	70922592	628	*	peak_102430
chr16	70930624	70931440	817	*	peak_102431
chr16	70937265	70937485	221	*	peak_102432
chr16	70962028	70962782	755	*	peak_102433
chr16	70989895	70991695	1801	*	peak_102434
chr16	71050010	71050921	912	*	peak_102435
chr16	71053976	71054490	515	*	peak_102436
chr16	71067958	71068751	794	*	peak_102437
chr16	71217862	71218269	408	*	peak_102438
chr16	71288829	71289973	1145	*	peak_102439
chr16	71352897	71355274	2378	*	peak_102440
chr16	71371176	71371639	464	*	peak_102441
chr16	71385592	71387213	1622	*	peak_102442
chr16	71461792	71463588	1797	*	peak_102443
chr16	71483382	71485302	1921	*	peak_102444
chr16	71526174	71526716	543	*	peak_102445
chr16	71564347	71565658	1312	*	peak_102446
chr16	71580339	71581894	1556	*	peak_102447
chr16	71654516	71656093	1578	*	peak_102448
chr16	71658897	71659137	241	*	peak_102449
chr16	71667016	71667598	583	*	peak_102450
chr16	71668628	71671469	2842	*	peak_102451
chr16	71673216	71673920	705	*	peak_102452
chr16	71674724	71678141	3418	*	peak_102453
chr16	71684709	71691926	7218	*	peak_102454
chr16	71722640	71728856	6217	*	peak_102455
chr16	71730160	71734961	4802	*	peak_102456
chr16	71745095	71748894	3800	*	peak_102457
chr16	71753218	71755172	1955	*	peak_102458
chr16	71757614	71758903	1290	*	peak_102459
chr16	71762371	71762734	364	*	peak_102460
chr16	71767174	71768041	868	*	peak_102461
chr16	71769592	71769800	209	*	peak_102462
chr16	71807720	71809908	2189	*	peak_102463
chr16	71815824	71818619	2796	*	peak_102464
chr16	71845556	71846313	758	*	peak_102465
chr16	71851383	71877803	26421	*	peak_102466
chr16	71879081	71886359	7279	*	peak_102467
chr16	71893776	71896384	2609	*	peak_102468
chr16	71900477	71900871	395	*	peak_102469
chr16	71901824	71904699	2876	*	peak_102470
chr16	71905565	71905892	328	*	peak_102471
chr16	71914851	71924982	10132	*	peak_102472
chr16	71926124	71940359	14236	*	peak_102473
chr16	71966273	71967298	1026	*	peak_102474
chr16	72008255	72009022	768	*	peak_102475
chr16	72016313	72017489	1177	*	peak_102476
chr16	72024810	72025968	1159	*	peak_102477
chr16	72093330	72094480	1151	*	peak_102478
chr16	72113399	72114115	717	*	peak_102479
chr16	72159007	72160508	1502	*	peak_102480
chr16	72170947	72174227	3281	*	peak_102481
chr16	72195493	72203103	7611	*	peak_102482
chr16	72242096	72242356	261	*	peak_102483
chr16	72287413	72293930	6518	*	peak_102484
chr16	72295380	72295929	550	*	peak_102485
chr16	72299218	72306225	7008	*	peak_102486
chr16	72312401	72314511	2111	*	peak_102487
chr16	72315594	72318487	2894	*	peak_102488
chr16	72326991	72327713	723	*	peak_102489
chr16	72424673	72430333	5661	*	peak_102490
chr16	72665150	72665389	240	*	peak_102491
chr16	72714847	72715966	1120	*	peak_102492
chr16	72787193	72788966	1774	*	peak_102493
chr16	72832024	72833778	1755	*	peak_102494
chr16	72848484	72849294	811	*	peak_102495
chr16	72850558	72851204	647	*	peak_102496
chr16	73002450	73003385	936	*	peak_102497
chr16	73125844	73127608	1765	*	peak_102498
chr16	73202102	73202328	227	*	peak_102499
chr16	73231516	73234586	3071	*	peak_102500
chr16	73321309	73324214	2906	*	peak_102501
chr16	73328884	73330258	1375	*	peak_102502
chr16	73504611	73505358	748	*	peak_102503
chr16	73615225	73616203	979	*	peak_102504
chr16	73711786	73714525	2740	*	peak_102505
chr16	73795887	73796786	900	*	peak_102506
chr16	73890669	73891944	1276	*	peak_102507
chr16	73949344	73950434	1091	*	peak_102508
chr16	73951434	73952016	583	*	peak_102509
chr16	73955935	73956368	434	*	peak_102510
chr16	74071531	74072609	1079	*	peak_102511
chr16	74186370	74186703	334	*	peak_102512
chr16	74295769	74298058	2290	*	peak_102513
chr16	74299361	74300477	1117	*	peak_102514
chr16	74301531	74301961	431	*	peak_102515
chr16	74304017	74308339	4323	*	peak_102516
chr16	74325185	74326651	1467	*	peak_102517
chr16	74329209	74329807	599	*	peak_102518
chr16	74332034	74335294	3261	*	peak_102519
chr16	74367507	74371261	3755	*	peak_102520
chr16	74372410	74373424	1015	*	peak_102521
chr16	74398372	74398709	338	*	peak_102522
chr16	74428176	74428993	818	*	peak_102523
chr16	74429915	74430148	234	*	peak_102524
chr16	74443707	74444723	1017	*	peak_102525
chr16	74445681	74453746	8066	*	peak_102526
chr16	74454865	74457878	3014	*	peak_102527
chr16	74458739	74464494	5756	*	peak_102528
chr16	74465971	74467227	1257	*	peak_102529
chr16	74476386	74476996	611	*	peak_102530
chr16	74479673	74480853	1181	*	peak_102531
chr16	74500919	74502394	1476	*	peak_102532
chr16	74506960	74508927	1968	*	peak_102533
chr16	74510717	74511140	424	*	peak_102534
chr16	74521439	74522379	941	*	peak_102535
chr16	74534381	74536884	2504	*	peak_102536
chr16	74537786	74539024	1239	*	peak_102537
chr16	74540764	74541647	884	*	peak_102538
chr16	74542973	74552532	9560	*	peak_102539
chr16	74554255	74554556	302	*	peak_102540
chr16	74557314	74557943	630	*	peak_102541
chr16	74558823	74562941	4119	*	peak_102542
chr16	74563894	74564901	1008	*	peak_102543
chr16	74572691	74572972	282	*	peak_102544
chr16	74573969	74574387	419	*	peak_102545
chr16	74575451	74576647	1197	*	peak_102546
chr16	74589537	74589816	280	*	peak_102547
chr16	74591133	74595497	4365	*	peak_102548
chr16	74606120	74608167	2048	*	peak_102549
chr16	74623007	74623877	871	*	peak_102550
chr16	74627277	74628811	1535	*	peak_102551
chr16	74649850	74650500	651	*	peak_102552
chr16	74651892	74652123	232	*	peak_102553
chr16	74654191	74654930	740	*	peak_102554
chr16	74666656	74667705	1050	*	peak_102555
chr16	74709653	74710080	428	*	peak_102556
chr16	74867849	74868274	426	*	peak_102557
chr16	74896802	74897398	597	*	peak_102558
chr16	74900218	74900645	428	*	peak_102559
chr16	74903864	74904071	208	*	peak_102560
chr16	74921479	74923421	1943	*	peak_102561
chr16	74955255	74956848	1594	*	peak_102562
chr16	74957690	74958410	721	*	peak_102563
chr16	74984898	74985498	601	*	peak_102564
chr16	74998191	75003883	5693	*	peak_102565
chr16	75007549	75009493	1945	*	peak_102566
chr16	75010890	75019075	8186	*	peak_102567
chr16	75025924	75026447	524	*	peak_102568
chr16	75038526	75039138	613	*	peak_102569
chr16	75042661	75048842	6182	*	peak_102570
chr16	75054752	75055695	944	*	peak_102571
chr16	75075121	75076734	1614	*	peak_102572
chr16	75080129	75087839	7711	*	peak_102573
chr16	75105172	75114383	9212	*	peak_102574
chr16	75115644	75117201	1558	*	peak_102575
chr16	75148123	75149239	1117	*	peak_102576
chr16	75157819	75158323	505	*	peak_102577
chr16	75219527	75220067	541	*	peak_102578
chr16	75227241	75227718	478	*	peak_102579
chr16	75228708	75228935	228	*	peak_102580
chr16	75230562	75268455	37894	*	peak_102581
chr16	75279362	75284676	5315	*	peak_102582
chr16	75287193	75288037	845	*	peak_102583
chr16	75293915	75296943	3029	*	peak_102584
chr16	75304754	75308211	3458	*	peak_102585
chr16	75387676	75391448	3773	*	peak_102586
chr16	75402514	75405523	3010	*	peak_102587
chr16	75407914	75408685	772	*	peak_102588
chr16	75414340	75414613	274	*	peak_102589
chr16	75423429	75425024	1596	*	peak_102590
chr16	75426200	75427335	1136	*	peak_102591
chr16	75428940	75429168	229	*	peak_102592
chr16	75433217	75434964	1748	*	peak_102593
chr16	75457168	75457442	275	*	peak_102594
chr16	75463578	75465423	1846	*	peak_102595
chr16	75471522	75471890	369	*	peak_102596
chr16	75501921	75502364	444	*	peak_102597
chr16	75516120	75517819	1700	*	peak_102598
chr16	75537911	75539559	1649	*	peak_102599
chr16	75550169	75550374	206	*	peak_102600
chr16	75554934	75557381	2448	*	peak_102601
chr16	75563885	75566624	2740	*	peak_102602
chr16	75570386	75571516	1131	*	peak_102603
chr16	75572344	75580445	8102	*	peak_102604
chr16	75590908	75591655	748	*	peak_102605
chr16	75593525	75595799	2275	*	peak_102606
chr16	75599577	75600268	692	*	peak_102607
chr16	75620685	75625140	4456	*	peak_102608
chr16	75647226	75650764	3539	*	peak_102609
chr16	75652171	75654641	2471	*	peak_102610
chr16	75655473	75657198	1726	*	peak_102611
chr16	75658310	75665458	7149	*	peak_102612
chr16	75732800	75734660	1861	*	peak_102613
chr16	75756334	75757150	817	*	peak_102614
chr16	75763895	75764328	434	*	peak_102615
chr16	75774371	75775457	1087	*	peak_102616
chr16	75787735	75788078	344	*	peak_102617
chr16	75789080	75789875	796	*	peak_102618
chr16	75804234	75804931	698	*	peak_102619
chr16	75810818	75812177	1360	*	peak_102620
chr16	75837864	75838898	1035	*	peak_102621
chr16	75859331	75864000	4670	*	peak_102622
chr16	75941185	75943955	2771	*	peak_102623
chr16	75982664	75984414	1751	*	peak_102624
chr16	76121221	76123136	1916	*	peak_102625
chr16	76274125	76284492	10368	*	peak_102626
chr16	76285889	76288544	2656	*	peak_102627
chr16	76290161	76295358	5198	*	peak_102628
chr16	76329221	76330493	1273	*	peak_102629
chr16	76334298	76343093	8796	*	peak_102630
chr16	76349036	76349377	342	*	peak_102631
chr16	76351511	76351931	421	*	peak_102632
chr16	76386539	76386957	419	*	peak_102633
chr16	76438571	76438796	226	*	peak_102634
chr16	76439865	76443506	3642	*	peak_102635
chr16	76444838	76453496	8659	*	peak_102636
chr16	76455389	76455849	461	*	peak_102637
chr16	76456713	76461010	4298	*	peak_102638
chr16	76464376	76465429	1054	*	peak_102639
chr16	76481689	76483656	1968	*	peak_102640
chr16	76485849	76486976	1128	*	peak_102641
chr16	76492625	76495020	2396	*	peak_102642
chr16	76518581	76520696	2116	*	peak_102643
chr16	76564082	76566263	2182	*	peak_102644
chr16	76567226	76568158	933	*	peak_102645
chr16	76576191	76577595	1405	*	peak_102646
chr16	76582708	76585082	2375	*	peak_102647
chr16	76587137	76587435	299	*	peak_102648
chr16	76614247	76615107	861	*	peak_102649
chr16	76622847	76623536	690	*	peak_102650
chr16	76653480	76654590	1111	*	peak_102651
chr16	76656702	76657968	1267	*	peak_102652
chr16	76692947	76699277	6331	*	peak_102653
chr16	76717966	76724298	6333	*	peak_102654
chr16	76748932	76749503	572	*	peak_102655
chr16	76750825	76755327	4503	*	peak_102656
chr16	76770239	76772924	2686	*	peak_102657
chr16	76798683	76799834	1152	*	peak_102658
chr16	76804966	76806036	1071	*	peak_102659
chr16	76817840	76819756	1917	*	peak_102660
chr16	76823549	76825808	2260	*	peak_102661
chr16	76840671	76843208	2538	*	peak_102662
chr16	76848550	76848978	429	*	peak_102663
chr16	76880857	76894473	13617	*	peak_102664
chr16	76896612	76902176	5565	*	peak_102665
chr16	76904798	76906678	1881	*	peak_102666
chr16	76926319	76927017	699	*	peak_102667
chr16	76930792	76937360	6569	*	peak_102668
chr16	76946759	76948440	1682	*	peak_102669
chr16	76997337	77000918	3582	*	peak_102670
chr16	77012261	77015244	2984	*	peak_102671
chr16	77016336	77019944	3609	*	peak_102672
chr16	77027882	77031541	3660	*	peak_102673
chr16	77044592	77050695	6104	*	peak_102674
chr16	77062367	77063885	1519	*	peak_102675
chr16	77082378	77095678	13301	*	peak_102676
chr16	77099655	77100597	943	*	peak_102677
chr16	77101819	77103452	1634	*	peak_102678
chr16	77104405	77104788	384	*	peak_102679
chr16	77105700	77110030	4331	*	peak_102680
chr16	77113342	77114436	1095	*	peak_102681
chr16	77156358	77158946	2589	*	peak_102682
chr16	77165827	77167542	1716	*	peak_102683
chr16	77169228	77173904	4677	*	peak_102684
chr16	77190235	77191538	1304	*	peak_102685
chr16	77200898	77201749	852	*	peak_102686
chr16	77612100	77613636	1537	*	peak_102687
chr16	77667717	77669177	1461	*	peak_102688
chr16	77676743	77677801	1059	*	peak_102689
chr16	77683710	77685687	1978	*	peak_102690
chr16	77689694	77691053	1360	*	peak_102691
chr16	77696089	77696658	570	*	peak_102692
chr16	77722514	77723892	1379	*	peak_102693
chr16	77787879	77788813	935	*	peak_102694
chr16	77870110	77871343	1234	*	peak_102695
chr16	77872488	77873838	1351	*	peak_102696
chr16	77881634	77882099	466	*	peak_102697
chr16	77888617	77889281	665	*	peak_102698
chr16	77898506	77898782	277	*	peak_102699
chr16	77917839	77919416	1578	*	peak_102700
chr16	77971168	77972154	987	*	peak_102701
chr16	77985350	77988162	2813	*	peak_102702
chr16	77992673	77994323	1651	*	peak_102703
chr16	78001906	78003355	1450	*	peak_102704
chr16	78034347	78036367	2021	*	peak_102705
chr16	78098742	78100361	1620	*	peak_102706
chr16	78122705	78123311	607	*	peak_102707
chr16	78128378	78129249	872	*	peak_102708
chr16	78142445	78143070	626	*	peak_102709
chr16	78181052	78181335	284	*	peak_102710
chr16	78182444	78185415	2972	*	peak_102711
chr16	78307909	78309000	1092	*	peak_102712
chr16	78320758	78321622	865	*	peak_102713
chr16	78331902	78332456	555	*	peak_102714
chr16	78390868	78391275	408	*	peak_102715
chr16	78407025	78407860	836	*	peak_102716
chr16	78421309	78421729	421	*	peak_102717
chr16	78503109	78506576	3468	*	peak_102718
chr16	78521700	78522527	828	*	peak_102719
chr16	78561742	78563755	2014	*	peak_102720
chr16	78574880	78575204	325	*	peak_102721
chr16	78579448	78580513	1066	*	peak_102722
chr16	78659846	78660551	706	*	peak_102723
chr16	78664309	78665216	908	*	peak_102724
chr16	78669463	78671046	1584	*	peak_102725
chr16	78683901	78684284	384	*	peak_102726
chr16	78920574	78920889	316	*	peak_102727
chr16	78961922	78962791	870	*	peak_102728
chr16	78981864	78982710	847	*	peak_102729
chr16	78985054	78987212	2159	*	peak_102730
chr16	78996476	78997762	1287	*	peak_102731
chr16	79000990	79005201	4212	*	peak_102732
chr16	79013105	79014760	1656	*	peak_102733
chr16	79021857	79024099	2243	*	peak_102734
chr16	79037040	79038746	1707	*	peak_102735
chr16	79079906	79080539	634	*	peak_102736
chr16	79250077	79251124	1048	*	peak_102737
chr16	79261907	79262752	846	*	peak_102738
chr16	79284345	79288486	4142	*	peak_102739
chr16	79310425	79312731	2307	*	peak_102740
chr16	79397240	79397814	575	*	peak_102741
chr16	79429222	79430865	1644	*	peak_102742
chr16	79437533	79439026	1494	*	peak_102743
chr16	79472388	79473544	1157	*	peak_102744
chr16	79589579	79611627	22049	*	peak_102745
chr16	79623164	79624531	1368	*	peak_102746
chr16	79632456	79635253	2798	*	peak_102747
chr16	79652557	79653561	1005	*	peak_102748
chr16	79656640	79657292	653	*	peak_102749
chr16	79658176	79659678	1503	*	peak_102750
chr16	79666219	79667443	1225	*	peak_102751
chr16	79690465	79691625	1161	*	peak_102752
chr16	79750243	79753155	2913	*	peak_102753
chr16	79757968	79761299	3332	*	peak_102754
chr16	79766471	79771046	4576	*	peak_102755
chr16	79794407	79796858	2452	*	peak_102756
chr16	79799983	79800876	894	*	peak_102757
chr16	79808795	79809721	927	*	peak_102758
chr16	79838027	79840395	2369	*	peak_102759
chr16	79909651	79910023	373	*	peak_102760
chr16	79927603	79930335	2733	*	peak_102761
chr16	79994103	79996817	2715	*	peak_102762
chr16	80036088	80036616	529	*	peak_102763
chr16	80038479	80038763	285	*	peak_102764
chr16	80040606	80042013	1408	*	peak_102765
chr16	80045350	80048236	2887	*	peak_102766
chr16	80146435	80147916	1482	*	peak_102767
chr16	80369182	80369996	815	*	peak_102768
chr16	80376589	80378996	2408	*	peak_102769
chr16	80540338	80541884	1547	*	peak_102770
chr16	80666070	80668363	2294	*	peak_102771
chr16	80670942	80684443	13502	*	peak_102772
chr16	80708457	80711555	3099	*	peak_102773
chr16	80718767	80721940	3174	*	peak_102774
chr16	80729185	80730299	1115	*	peak_102775
chr16	80733545	80740582	7038	*	peak_102776
chr16	80741919	80744910	2992	*	peak_102777
chr16	80745774	80747010	1237	*	peak_102778
chr16	80751296	80751608	313	*	peak_102779
chr16	80788144	80788813	670	*	peak_102780
chr16	80789875	80794398	4524	*	peak_102781
chr16	80795575	80796292	718	*	peak_102782
chr16	80798149	80798464	316	*	peak_102783
chr16	80799325	80805008	5684	*	peak_102784
chr16	80815631	80817258	1628	*	peak_102785
chr16	80931727	80933075	1349	*	peak_102786
chr16	80933964	80935162	1199	*	peak_102787
chr16	80993258	80994174	917	*	peak_102788
chr16	81005915	81008358	2444	*	peak_102789
chr16	81035469	81037471	2003	*	peak_102790
chr16	81038493	81043499	5007	*	peak_102791
chr16	81046686	81046952	267	*	peak_102792
chr16	81066108	81067461	1354	*	peak_102793
chr16	81076434	81078146	1713	*	peak_102794
chr16	81095731	81096834	1104	*	peak_102795
chr16	81136177	81137577	1401	*	peak_102796
chr16	81139312	81139817	506	*	peak_102797
chr16	81204776	81205915	1140	*	peak_102798
chr16	81237489	81240015	2527	*	peak_102799
chr16	81257997	81261059	3063	*	peak_102800
chr16	81263574	81264517	944	*	peak_102801
chr16	81277687	81277958	272	*	peak_102802
chr16	81307676	81308458	783	*	peak_102803
chr16	81310079	81311647	1569	*	peak_102804
chr16	81313361	81316101	2741	*	peak_102805
chr16	81321107	81321336	230	*	peak_102806
chr16	81337200	81337573	374	*	peak_102807
chr16	81351722	81352862	1141	*	peak_102808
chr16	81355099	81355497	399	*	peak_102809
chr16	81361714	81363870	2157	*	peak_102810
chr16	81365090	81367018	1929	*	peak_102811
chr16	81414436	81416318	1883	*	peak_102812
chr16	81443589	81449507	5919	*	peak_102813
chr16	81451598	81452323	726	*	peak_102814
chr16	81453668	81454054	387	*	peak_102815
chr16	81457564	81458246	683	*	peak_102816
chr16	81461696	81464041	2346	*	peak_102817
chr16	81465242	81470686	5445	*	peak_102818
chr16	81471735	81475175	3441	*	peak_102819
chr16	81477800	81478979	1180	*	peak_102820
chr16	81481125	81482458	1334	*	peak_102821
chr16	81483542	81510175	26634	*	peak_102822
chr16	81511105	81527933	16829	*	peak_102823
chr16	81530530	81531452	923	*	peak_102824
chr16	81538898	81539949	1052	*	peak_102825
chr16	81550483	81555504	5022	*	peak_102826
chr16	81557881	81559591	1711	*	peak_102827
chr16	81561921	81562411	491	*	peak_102828
chr16	81563626	81566501	2876	*	peak_102829
chr16	81567630	81568801	1172	*	peak_102830
chr16	81581322	81584830	3509	*	peak_102831
chr16	81585894	81593925	8032	*	peak_102832
chr16	81599513	81603700	4188	*	peak_102833
chr16	81604590	81614620	10031	*	peak_102834
chr16	81615506	81617167	1662	*	peak_102835
chr16	81618328	81619353	1026	*	peak_102836
chr16	81620466	81622834	2369	*	peak_102837
chr16	81629354	81635030	5677	*	peak_102838
chr16	81637916	81666207	28292	*	peak_102839
chr16	81667034	81676780	9747	*	peak_102840
chr16	81678733	81680850	2118	*	peak_102841
chr16	81684626	81686508	1883	*	peak_102842
chr16	81688217	81688480	264	*	peak_102843
chr16	81690403	81700931	10529	*	peak_102844
chr16	81703416	81703958	543	*	peak_102845
chr16	81704997	81709433	4437	*	peak_102846
chr16	81710658	81710912	255	*	peak_102847
chr16	81711750	81712012	263	*	peak_102848
chr16	81715549	81716001	453	*	peak_102849
chr16	81730038	81738689	8652	*	peak_102850
chr16	81746040	81746620	581	*	peak_102851
chr16	82156780	82158106	1327	*	peak_102852
chr16	82161658	82162736	1079	*	peak_102853
chr16	82169701	82170934	1234	*	peak_102854
chr16	82301746	82303030	1285	*	peak_102855
chr16	82402303	82402542	240	*	peak_102856
chr16	82421623	82423083	1461	*	peak_102857
chr16	82431665	82432982	1318	*	peak_102858
chr16	82481600	82482341	742	*	peak_102859
chr16	82508466	82512283	3818	*	peak_102860
chr16	82514149	82515822	1674	*	peak_102861
chr16	82518175	82518404	230	*	peak_102862
chr16	82526958	82527646	689	*	peak_102863
chr16	82544169	82544535	367	*	peak_102864
chr16	82547692	82548482	791	*	peak_102865
chr16	82580180	82581388	1209	*	peak_102866
chr16	82582196	82585885	3690	*	peak_102867
chr16	82622941	82630834	7894	*	peak_102868
chr16	82653561	82656364	2804	*	peak_102869
chr16	82658994	82666496	7503	*	peak_102870
chr16	82669848	82670074	227	*	peak_102871
chr16	82699162	82699803	642	*	peak_102872
chr16	82701543	82704385	2843	*	peak_102873
chr16	82732586	82737016	4431	*	peak_102874
chr16	82758471	82770136	11666	*	peak_102875
chr16	82782982	82783830	849	*	peak_102876
chr16	82788144	82788954	811	*	peak_102877
chr16	82805718	82806995	1278	*	peak_102878
chr16	82831818	82835934	4117	*	peak_102879
chr16	82843295	82844333	1039	*	peak_102880
chr16	82845152	82845559	408	*	peak_102881
chr16	82847548	82849004	1457	*	peak_102882
chr16	82857009	82858523	1515	*	peak_102883
chr16	82861406	82863482	2077	*	peak_102884
chr16	82872900	82875141	2242	*	peak_102885
chr16	82878073	82878576	504	*	peak_102886
chr16	82881459	82885803	4345	*	peak_102887
chr16	82891241	82893143	1903	*	peak_102888
chr16	82906702	82907384	683	*	peak_102889
chr16	82910814	82912102	1289	*	peak_102890
chr16	82924701	82927216	2516	*	peak_102891
chr16	82935209	82935826	618	*	peak_102892
chr16	82936882	82937492	611	*	peak_102893
chr16	82940493	82944850	4358	*	peak_102894
chr16	82946187	82947276	1090	*	peak_102895
chr16	82948272	82949342	1071	*	peak_102896
chr16	82952203	82956997	4795	*	peak_102897
chr16	82958108	82963843	5736	*	peak_102898
chr16	82987659	82988141	483	*	peak_102899
chr16	82989281	82996538	7258	*	peak_102900
chr16	83010542	83011616	1075	*	peak_102901
chr16	83020400	83023936	3537	*	peak_102902
chr16	83034702	83040582	5881	*	peak_102903
chr16	83066232	83071576	5345	*	peak_102904
chr16	83075348	83076546	1199	*	peak_102905
chr16	83113615	83113882	268	*	peak_102906
chr16	83118046	83119068	1023	*	peak_102907
chr16	83128778	83130302	1525	*	peak_102908
chr16	83157181	83157397	217	*	peak_102909
chr16	83160019	83161286	1268	*	peak_102910
chr16	83162259	83165615	3357	*	peak_102911
chr16	83219788	83220528	741	*	peak_102912
chr16	83232990	83233320	331	*	peak_102913
chr16	83247943	83248484	542	*	peak_102914
chr16	83267147	83267552	406	*	peak_102915
chr16	83307182	83307496	315	*	peak_102916
chr16	83308619	83309369	751	*	peak_102917
chr16	83312180	83313319	1140	*	peak_102918
chr16	83315201	83319385	4185	*	peak_102919
chr16	83338858	83340734	1877	*	peak_102920
chr16	83344951	83347137	2187	*	peak_102921
chr16	83349397	83352085	2689	*	peak_102922
chr16	83353330	83359559	6230	*	peak_102923
chr16	83360536	83367176	6641	*	peak_102924
chr16	83372525	83375969	3445	*	peak_102925
chr16	83389519	83391163	1645	*	peak_102926
chr16	83392500	83393829	1330	*	peak_102927
chr16	83396685	83400317	3633	*	peak_102928
chr16	83402990	83407198	4209	*	peak_102929
chr16	83408598	83409632	1035	*	peak_102930
chr16	83417239	83418090	852	*	peak_102931
chr16	83440895	83443353	2459	*	peak_102932
chr16	83449235	83450204	970	*	peak_102933
chr16	83455332	83456251	920	*	peak_102934
chr16	83457097	83459376	2280	*	peak_102935
chr16	83469959	83471130	1172	*	peak_102936
chr16	83472537	83473578	1042	*	peak_102937
chr16	83488124	83488979	856	*	peak_102938
chr16	83532396	83533539	1144	*	peak_102939
chr16	83549432	83549902	471	*	peak_102940
chr16	83552126	83552491	366	*	peak_102941
chr16	83580692	83581356	665	*	peak_102942
chr16	83615507	83616149	643	*	peak_102943
chr16	83631003	83632240	1238	*	peak_102944
chr16	83675187	83676451	1265	*	peak_102945
chr16	83684929	83686462	1534	*	peak_102946
chr16	83689247	83689881	635	*	peak_102947
chr16	83762443	83763247	805	*	peak_102948
chr16	83779709	83780228	520	*	peak_102949
chr16	83806198	83808922	2725	*	peak_102950
chr16	83814064	83814619	556	*	peak_102951
chr16	83826018	83826240	223	*	peak_102952
chr16	83887623	83889216	1594	*	peak_102953
chr16	83897328	83900203	2876	*	peak_102954
chr16	83903700	83904281	582	*	peak_102955
chr16	83912768	83913173	406	*	peak_102956
chr16	83920338	83920702	365	*	peak_102957
chr16	83922821	83923255	435	*	peak_102958
chr16	83933611	83934503	893	*	peak_102959
chr16	83952910	83953118	209	*	peak_102960
chr16	83958250	83959030	781	*	peak_102961
chr16	83963018	83963792	775	*	peak_102962
chr16	83966740	83968185	1446	*	peak_102963
chr16	83969186	83985951	16766	*	peak_102964
chr16	83987805	83998771	10967	*	peak_102965
chr16	84000907	84001217	311	*	peak_102966
chr16	84004190	84006263	2074	*	peak_102967
chr16	84027463	84028459	997	*	peak_102968
chr16	84040226	84041461	1236	*	peak_102969
chr16	84046925	84053052	6128	*	peak_102970
chr16	84054177	84071339	17163	*	peak_102971
chr16	84073857	84093738	19882	*	peak_102972
chr16	84096626	84097618	993	*	peak_102973
chr16	84099104	84100109	1006	*	peak_102974
chr16	84101614	84112228	10615	*	peak_102975
chr16	84115714	84119983	4270	*	peak_102976
chr16	84135846	84136403	558	*	peak_102977
chr16	84144253	84145516	1264	*	peak_102978
chr16	84159027	84159472	446	*	peak_102979
chr16	84175004	84180709	5706	*	peak_102980
chr16	84183965	84184449	485	*	peak_102981
chr16	84186033	84187473	1441	*	peak_102982
chr16	84220374	84222111	1738	*	peak_102983
chr16	84229660	84230127	468	*	peak_102984
chr16	84256922	84258095	1174	*	peak_102985
chr16	84294852	84295653	802	*	peak_102986
chr16	84312590	84315387	2798	*	peak_102987
chr16	84349748	84351465	1718	*	peak_102988
chr16	84356561	84358091	1531	*	peak_102989
chr16	84373652	84376384	2733	*	peak_102990
chr16	84378103	84378805	703	*	peak_102991
chr16	84379633	84380238	606	*	peak_102992
chr16	84385336	84387208	1873	*	peak_102993
chr16	84390163	84391406	1244	*	peak_102994
chr16	84405955	84407839	1885	*	peak_102995
chr16	84462911	84464991	2081	*	peak_102996
chr16	84477761	84482167	4407	*	peak_102997
chr16	84483983	84485523	1541	*	peak_102998
chr16	84486811	84487882	1072	*	peak_102999
chr16	84496119	84499648	3530	*	peak_103000
chr16	84503656	84506578	2923	*	peak_103001
chr16	84510878	84511803	926	*	peak_103002
chr16	84548621	84549462	842	*	peak_103003
chr16	84555121	84555924	804	*	peak_103004
chr16	84565833	84567321	1489	*	peak_103005
chr16	84572289	84572625	337	*	peak_103006
chr16	84585634	84586448	815	*	peak_103007
chr16	84593974	84595455	1482	*	peak_103008
chr16	84597596	84598545	950	*	peak_103009
chr16	84599422	84602077	2656	*	peak_103010
chr16	84602939	84603857	919	*	peak_103011
chr16	84607929	84612828	4900	*	peak_103012
chr16	84614461	84615572	1112	*	peak_103013
chr16	84617778	84619260	1483	*	peak_103014
chr16	84622037	84622241	205	*	peak_103015
chr16	84643639	84644737	1099	*	peak_103016
chr16	84647482	84649694	2213	*	peak_103017
chr16	84650883	84651416	534	*	peak_103018
chr16	84653647	84654090	444	*	peak_103019
chr16	84699498	84700424	927	*	peak_103020
chr16	84716575	84717124	550	*	peak_103021
chr16	84723490	84723936	447	*	peak_103022
chr16	84725127	84726652	1526	*	peak_103023
chr16	84730028	84731211	1184	*	peak_103024
chr16	84732692	84739904	7213	*	peak_103025
chr16	84741261	84743433	2173	*	peak_103026
chr16	84753529	84755508	1980	*	peak_103027
chr16	84766615	84778650	12036	*	peak_103028
chr16	84780232	84783638	3407	*	peak_103029
chr16	84785248	84786200	953	*	peak_103030
chr16	84794161	84795469	1309	*	peak_103031
chr16	84843135	84844349	1215	*	peak_103032
chr16	84868696	84869812	1117	*	peak_103033
chr16	84883050	84886053	3004	*	peak_103034
chr16	84891618	84891924	307	*	peak_103035
chr16	84906385	84907222	838	*	peak_103036
chr16	84909588	84909883	296	*	peak_103037
chr16	84914581	84915458	878	*	peak_103038
chr16	84916705	84919430	2726	*	peak_103039
chr16	84970766	84978337	7572	*	peak_103040
chr16	84982465	84983358	894	*	peak_103041
chr16	84985193	84987314	2122	*	peak_103042
chr16	84988237	84991104	2868	*	peak_103043
chr16	84992633	84996385	3753	*	peak_103044
chr16	84998044	85006611	8568	*	peak_103045
chr16	85011035	85012786	1752	*	peak_103046
chr16	85027027	85042905	15879	*	peak_103047
chr16	85044247	85051797	7551	*	peak_103048
chr16	85054895	85066886	11992	*	peak_103049
chr16	85068913	85071628	2716	*	peak_103050
chr16	85072910	85074758	1849	*	peak_103051
chr16	85078090	85085435	7346	*	peak_103052
chr16	85086357	85093684	7328	*	peak_103053
chr16	85157772	85158150	379	*	peak_103054
chr16	85160312	85160852	541	*	peak_103055
chr16	85164512	85165775	1264	*	peak_103056
chr16	85166922	85169756	2835	*	peak_103057
chr16	85172448	85172921	474	*	peak_103058
chr16	85174263	85174464	202	*	peak_103059
chr16	85222649	85222855	207	*	peak_103060
chr16	85237989	85238809	821	*	peak_103061
chr16	85250232	85254153	3922	*	peak_103062
chr16	85264883	85265569	687	*	peak_103063
chr16	85284301	85287422	3122	*	peak_103064
chr16	85308170	85308666	497	*	peak_103065
chr16	85310911	85311296	386	*	peak_103066
chr16	85349196	85349652	457	*	peak_103067
chr16	85350888	85351317	430	*	peak_103068
chr16	85366226	85366694	469	*	peak_103069
chr16	85378950	85379533	584	*	peak_103070
chr16	85394796	85397026	2231	*	peak_103071
chr16	85417339	85419420	2082	*	peak_103072
chr16	85435839	85437857	2019	*	peak_103073
chr16	85443667	85449381	5715	*	peak_103074
chr16	85453211	85456402	3192	*	peak_103075
chr16	85458469	85466919	8451	*	peak_103076
chr16	85469413	85471142	1730	*	peak_103077
chr16	85472254	85476005	3752	*	peak_103078
chr16	85484719	85488224	3506	*	peak_103079
chr16	85491327	85492661	1335	*	peak_103080
chr16	85514093	85515376	1284	*	peak_103081
chr16	85523191	85523724	534	*	peak_103082
chr16	85529598	85530178	581	*	peak_103083
chr16	85536120	85536341	222	*	peak_103084
chr16	85537924	85539699	1776	*	peak_103085
chr16	85540607	85545633	5027	*	peak_103086
chr16	85549277	85558414	9138	*	peak_103087
chr16	85561525	85563147	1623	*	peak_103088
chr16	85570100	85571653	1554	*	peak_103089
chr16	85575192	85575507	316	*	peak_103090
chr16	85583014	85587810	4797	*	peak_103091
chr16	85591792	85596500	4709	*	peak_103092
chr16	85598282	85603547	5266	*	peak_103093
chr16	85605795	85612052	6258	*	peak_103094
chr16	85614132	85617936	3805	*	peak_103095
chr16	85619913	85621707	1795	*	peak_103096
chr16	85624028	85628894	4867	*	peak_103097
chr16	85631151	85634537	3387	*	peak_103098
chr16	85635573	85635984	412	*	peak_103099
chr16	85637714	85638129	416	*	peak_103100
chr16	85639052	85641019	1968	*	peak_103101
chr16	85645917	85646485	569	*	peak_103102
chr16	85648910	85649592	683	*	peak_103103
chr16	85650610	85653512	2903	*	peak_103104
chr16	85658923	85660185	1263	*	peak_103105
chr16	85663921	85664599	679	*	peak_103106
chr16	85673178	85676607	3430	*	peak_103107
chr16	85696496	85697692	1197	*	peak_103108
chr16	85698781	85700392	1612	*	peak_103109
chr16	85765181	85765479	299	*	peak_103110
chr16	85776894	85777899	1006	*	peak_103111
chr16	85781849	85782799	951	*	peak_103112
chr16	85799263	85800703	1441	*	peak_103113
chr16	85944669	85946219	1551	*	peak_103114
chr16	86029241	86029817	577	*	peak_103115
chr16	86058357	86064676	6320	*	peak_103116
chr16	86066053	86066720	668	*	peak_103117
chr16	86228033	86233149	5117	*	peak_103118
chr16	86457195	86459722	2528	*	peak_103119
chr16	86476239	86478213	1975	*	peak_103120
chr16	86530756	86531817	1062	*	peak_103121
chr16	86533933	86535469	1537	*	peak_103122
chr16	86554926	86555567	642	*	peak_103123
chr16	86732511	86733383	873	*	peak_103124
chr16	86761041	86762481	1441	*	peak_103125
chr16	86951591	86952746	1156	*	peak_103126
chr16	87043128	87044106	979	*	peak_103127
chr16	87086325	87086619	295	*	peak_103128
chr16	87200854	87201254	401	*	peak_103129
chr16	87248428	87249632	1205	*	peak_103130
chr16	87316636	87318708	2073	*	peak_103131
chr16	87320973	87322392	1420	*	peak_103132
chr16	87323287	87330097	6811	*	peak_103133
chr16	87331711	87334685	2975	*	peak_103134
chr16	87340439	87341141	703	*	peak_103135
chr16	87343086	87344648	1563	*	peak_103136
chr16	87345562	87353984	8423	*	peak_103137
chr16	87363589	87364549	961	*	peak_103138
chr16	87370596	87371439	844	*	peak_103139
chr16	87379165	87379629	465	*	peak_103140
chr16	87380454	87389499	9046	*	peak_103141
chr16	87391241	87395709	4469	*	peak_103142
chr16	87403573	87405570	1998	*	peak_103143
chr16	87406562	87407912	1351	*	peak_103144
chr16	87410293	87413198	2906	*	peak_103145
chr16	87416557	87417923	1367	*	peak_103146
chr16	87420088	87420561	474	*	peak_103147
chr16	87422893	87434482	11590	*	peak_103148
chr16	87435556	87437016	1461	*	peak_103149
chr16	87442190	87443323	1134	*	peak_103150
chr16	87444153	87445692	1540	*	peak_103151
chr16	87446711	87450072	3362	*	peak_103152
chr16	87451615	87472085	20471	*	peak_103153
chr16	87475176	87477518	2343	*	peak_103154
chr16	87481067	87494038	12972	*	peak_103155
chr16	87515291	87520865	5575	*	peak_103156
chr16	87525157	87526093	937	*	peak_103157
chr16	87538543	87543044	4502	*	peak_103158
chr16	87581921	87582943	1023	*	peak_103159
chr16	87588772	87589409	638	*	peak_103160
chr16	87600276	87612232	11957	*	peak_103161
chr16	87614201	87614494	294	*	peak_103162
chr16	87615310	87615961	652	*	peak_103163
chr16	87635442	87637010	1569	*	peak_103164
chr16	87649264	87649465	202	*	peak_103165
chr16	87650688	87651296	609	*	peak_103166
chr16	87652922	87653284	363	*	peak_103167
chr16	87675362	87675849	488	*	peak_103168
chr16	87678720	87682693	3974	*	peak_103169
chr16	87683558	87689313	5756	*	peak_103170
chr16	87690525	87711156	20632	*	peak_103171
chr16	87712097	87715871	3775	*	peak_103172
chr16	87722319	87724138	1820	*	peak_103173
chr16	87725430	87726116	687	*	peak_103174
chr16	87735781	87736128	348	*	peak_103175
chr16	87740014	87742339	2326	*	peak_103176
chr16	87766031	87766731	701	*	peak_103177
chr16	87769479	87770197	719	*	peak_103178
chr16	87774738	87775367	630	*	peak_103179
chr16	87776932	87780945	4014	*	peak_103180
chr16	87791986	87792518	533	*	peak_103181
chr16	87806062	87807898	1837	*	peak_103182
chr16	87821836	87822572	737	*	peak_103183
chr16	87829317	87829592	276	*	peak_103184
chr16	87830715	87839251	8537	*	peak_103185
chr16	87840812	87841713	902	*	peak_103186
chr16	87842785	87844827	2043	*	peak_103187
chr16	87849917	87851346	1430	*	peak_103188
chr16	87852413	87871717	19305	*	peak_103189
chr16	87892824	87898187	5364	*	peak_103190
chr16	87909068	87909795	728	*	peak_103191
chr16	87910862	87911909	1048	*	peak_103192
chr16	87933269	87935240	1972	*	peak_103193
chr16	87945000	87952550	7551	*	peak_103194
chr16	87953401	87954228	828	*	peak_103195
chr16	87955199	87957499	2301	*	peak_103196
chr16	87963390	87964989	1600	*	peak_103197
chr16	87965800	87967150	1351	*	peak_103198
chr16	88009766	88010120	355	*	peak_103199
chr16	88012421	88013305	885	*	peak_103200
chr16	88014369	88014962	594	*	peak_103201
chr16	88018973	88019479	507	*	peak_103202
chr16	88054371	88057535	3165	*	peak_103203
chr16	88063198	88065223	2026	*	peak_103204
chr16	88077020	88078417	1398	*	peak_103205
chr16	88084196	88095116	10921	*	peak_103206
chr16	88099100	88101901	2802	*	peak_103207
chr16	88134256	88137938	3683	*	peak_103208
chr16	88168352	88168789	438	*	peak_103209
chr16	88183337	88184965	1629	*	peak_103210
chr16	88187193	88187574	382	*	peak_103211
chr16	88193791	88194987	1197	*	peak_103212
chr16	88197673	88197894	222	*	peak_103213
chr16	88213241	88214311	1071	*	peak_103214
chr16	88236131	88239032	2902	*	peak_103215
chr16	88244816	88246177	1362	*	peak_103216
chr16	88257827	88259088	1262	*	peak_103217
chr16	88261908	88263338	1431	*	peak_103218
chr16	88270231	88270432	202	*	peak_103219
chr16	88289400	88290396	997	*	peak_103220
chr16	88295515	88296249	735	*	peak_103221
chr16	88304308	88305099	792	*	peak_103222
chr16	88306099	88310035	3937	*	peak_103223
chr16	88313739	88314492	754	*	peak_103224
chr16	88374570	88377075	2506	*	peak_103225
chr16	88382475	88383144	670	*	peak_103226
chr16	88423691	88425448	1758	*	peak_103227
chr16	88448171	88449837	1667	*	peak_103228
chr16	88450711	88453020	2310	*	peak_103229
chr16	88455050	88456103	1054	*	peak_103230
chr16	88514906	88515889	984	*	peak_103231
chr16	88522029	88536151	14123	*	peak_103232
chr16	88562111	88562696	586	*	peak_103233
chr16	88569654	88570796	1143	*	peak_103234
chr16	88579631	88580577	947	*	peak_103235
chr16	88605794	88607164	1371	*	peak_103236
chr16	88610727	88611797	1071	*	peak_103237
chr16	88622443	88623412	970	*	peak_103238
chr16	88661499	88664315	2817	*	peak_103239
chr16	88665140	88665846	707	*	peak_103240
chr16	88672070	88679218	7149	*	peak_103241
chr16	88680570	88688885	8316	*	peak_103242
chr16	88695159	88696388	1230	*	peak_103243
chr16	88700347	88700907	561	*	peak_103244
chr16	88702246	88706720	4475	*	peak_103245
chr16	88711576	88712311	736	*	peak_103246
chr16	88719374	88719644	271	*	peak_103247
chr16	88802194	88803571	1378	*	peak_103248
chr16	88807451	88807673	223	*	peak_103249
chr16	88809101	88811891	2791	*	peak_103250
chr16	88843608	88845414	1807	*	peak_103251
chr16	88856152	88858642	2491	*	peak_103252
chr16	88883228	88884823	1596	*	peak_103253
chr16	88885791	88886589	799	*	peak_103254
chr16	88888789	88889225	437	*	peak_103255
chr16	88896610	88897485	876	*	peak_103256
chr16	88938449	88941737	3289	*	peak_103257
chr16	89003718	89004672	955	*	peak_103258
chr16	89018108	89018654	547	*	peak_103259
chr16	89043574	89045592	2019	*	peak_103260
chr16	89047242	89050188	2947	*	peak_103261
chr16	89051415	89053697	2283	*	peak_103262
chr16	89093561	89093764	204	*	peak_103263
chr16	89115083	89115789	707	*	peak_103264
chr16	89136079	89136876	798	*	peak_103265
chr16	89154605	89157442	2838	*	peak_103266
chr16	89188352	89188594	243	*	peak_103267
chr16	89216073	89217927	1855	*	peak_103268
chr16	89240285	89242091	1807	*	peak_103269
chr16	89246949	89247301	353	*	peak_103270
chr16	89250453	89251366	914	*	peak_103271
chr16	89256124	89258401	2278	*	peak_103272
chr16	89261298	89263434	2137	*	peak_103273
chr16	89264240	89267646	3407	*	peak_103274
chr16	89268644	89270188	1545	*	peak_103275
chr16	89271304	89272050	747	*	peak_103276
chr16	89272889	89278578	5690	*	peak_103277
chr16	89282363	89284013	1651	*	peak_103278
chr16	89285560	89287673	2114	*	peak_103279
chr16	89288704	89289870	1167	*	peak_103280
chr16	89290803	89305795	14993	*	peak_103281
chr16	89307093	89328180	21088	*	peak_103282
chr16	89329075	89331199	2125	*	peak_103283
chr16	89332237	89345615	13379	*	peak_103284
chr16	89346965	89347871	907	*	peak_103285
chr16	89349818	89361733	11916	*	peak_103286
chr16	89363948	89365554	1607	*	peak_103287
chr16	89366871	89381914	15044	*	peak_103288
chr16	89383210	89383427	218	*	peak_103289
chr16	89386374	89387344	971	*	peak_103290
chr16	89388619	89389181	563	*	peak_103291
chr16	89393623	89402628	9006	*	peak_103292
chr16	89408053	89411161	3109	*	peak_103293
chr16	89422483	89423655	1173	*	peak_103294
chr16	89426063	89426830	768	*	peak_103295
chr16	89430820	89431361	542	*	peak_103296
chr16	89437460	89438186	727	*	peak_103297
chr16	89442084	89443942	1859	*	peak_103298
chr16	89464810	89466998	2189	*	peak_103299
chr16	89488878	89491619	2742	*	peak_103300
chr16	89503813	89509425	5613	*	peak_103301
chr16	89516956	89518913	1958	*	peak_103302
chr16	89520996	89521370	375	*	peak_103303
chr16	89524175	89526720	2546	*	peak_103304
chr16	89528968	89529498	531	*	peak_103305
chr16	89533575	89539117	5543	*	peak_103306
chr16	89540035	89542779	2745	*	peak_103307
chr16	89544331	89544710	380	*	peak_103308
chr16	89547314	89547775	462	*	peak_103309
chr16	89557325	89557615	291	*	peak_103310
chr16	89559743	89561556	1814	*	peak_103311
chr16	89563930	89564291	362	*	peak_103312
chr16	89565817	89566450	634	*	peak_103313
chr16	89572190	89572872	683	*	peak_103314
chr16	89581227	89582580	1354	*	peak_103315
chr16	89584689	89585699	1011	*	peak_103316
chr16	89596728	89603051	6324	*	peak_103317
chr16	89640418	89646773	6356	*	peak_103318
chr16	89650258	89652960	2703	*	peak_103319
chr16	89653825	89654163	339	*	peak_103320
chr16	89657529	89658291	763	*	peak_103321
chr16	89660636	89661423	788	*	peak_103322
chr16	89666888	89669191	2304	*	peak_103323
chr16	89686685	89687377	693	*	peak_103324
chr16	89693240	89702603	9364	*	peak_103325
chr16	89704270	89710302	6033	*	peak_103326
chr16	89711178	89711424	247	*	peak_103327
chr16	89719357	89722453	3097	*	peak_103328
chr16	89723713	89724830	1118	*	peak_103329
chr16	89727002	89727670	669	*	peak_103330
chr16	89730793	89732634	1842	*	peak_103331
chr16	89733447	89733728	282	*	peak_103332
chr16	89735989	89746354	10366	*	peak_103333
chr16	89772811	89773732	922	*	peak_103334
chr16	89792979	89793266	288	*	peak_103335
chr16	89795445	89796702	1258	*	peak_103336
chr16	89798063	89802958	4896	*	peak_103337
chr16	89816777	89817229	453	*	peak_103338
chr16	89818859	89819464	606	*	peak_103339
chr16	89821981	89824025	2045	*	peak_103340
chr16	89827171	89830524	3354	*	peak_103341
chr16	89832138	89832776	639	*	peak_103342
chr16	89837260	89838455	1196	*	peak_103343
chr16	89842576	89843562	987	*	peak_103344
chr16	89863488	89864414	927	*	peak_103345
chr16	89872388	89874707	2320	*	peak_103346
chr16	89880050	89881275	1226	*	peak_103347
chr16	89883457	89886296	2840	*	peak_103348
chr16	89890204	89891486	1283	*	peak_103349
chr16	89897147	89900962	3816	*	peak_103350
chr16	89902860	89903140	281	*	peak_103351
chr16	89903996	89907376	3381	*	peak_103352
chr16	89908610	89916381	7772	*	peak_103353
chr16	89917400	89926537	9138	*	peak_103354
chr16	89929421	89929918	498	*	peak_103355
chr16	89931409	89932382	974	*	peak_103356
chr16	89937516	89939324	1809	*	peak_103357
chr16	89947540	89948680	1141	*	peak_103358
chr16	89957911	89958463	553	*	peak_103359
chr16	89967966	89968559	594	*	peak_103360
chr16	89972145	89973284	1140	*	peak_103361
chr16	89986824	89988346	1523	*	peak_103362
chr16	89990546	90003323	12778	*	peak_103363
chr16	90004681	90005727	1047	*	peak_103364
chr16	90007966	90012360	4395	*	peak_103365
chr16	90013407	90013608	202	*	peak_103366
chr16	90016060	90023513	7454	*	peak_103367
chr16	90027377	90031697	4321	*	peak_103368
chr16	90032825	90051380	18556	*	peak_103369
chr16	90077106	90078223	1118	*	peak_103370
chr16	90082168	90082849	682	*	peak_103371
chr16	90108140	90109692	1553	*	peak_103372
chr16	90122449	90124523	2075	*	peak_103373
chr16	90220405	90221060	656	*	peak_103374
chr16	90227738	90228276	539	*	peak_103375
chr17	110978	112366	1389	*	peak_103376
chr17	121667	128050	6384	*	peak_103377
chr17	129332	129611	280	*	peak_103378
chr17	130677	136020	5344	*	peak_103379
chr17	164783	165004	222	*	peak_103380
chr17	178938	180331	1394	*	peak_103381
chr17	181770	183723	1954	*	peak_103382
chr17	220575	231731	11157	*	peak_103383
chr17	233081	235440	2360	*	peak_103384
chr17	265499	268343	2845	*	peak_103385
chr17	269200	271240	2041	*	peak_103386
chr17	291460	297137	5678	*	peak_103387
chr17	306394	312960	6567	*	peak_103388
chr17	314600	316485	1886	*	peak_103389
chr17	330091	339276	9186	*	peak_103390
chr17	341150	341394	245	*	peak_103391
chr17	356474	356803	330	*	peak_103392
chr17	379155	380098	944	*	peak_103393
chr17	381432	384462	3031	*	peak_103394
chr17	409592	413029	3438	*	peak_103395
chr17	492615	493185	571	*	peak_103396
chr17	509318	515023	5706	*	peak_103397
chr17	516678	517073	396	*	peak_103398
chr17	517986	523963	5978	*	peak_103399
chr17	526341	527904	1564	*	peak_103400
chr17	530657	531346	690	*	peak_103401
chr17	534350	534590	241	*	peak_103402
chr17	537414	539744	2331	*	peak_103403
chr17	540762	541761	1000	*	peak_103404
chr17	542829	543626	798	*	peak_103405
chr17	544491	551797	7307	*	peak_103406
chr17	557039	557538	500	*	peak_103407
chr17	559372	563868	4497	*	peak_103408
chr17	564725	565260	536	*	peak_103409
chr17	568043	569778	1736	*	peak_103410
chr17	570613	570858	246	*	peak_103411
chr17	573351	573691	341	*	peak_103412
chr17	595741	597349	1609	*	peak_103413
chr17	600294	610799	10506	*	peak_103414
chr17	621962	625676	3715	*	peak_103415
chr17	626557	627017	461	*	peak_103416
chr17	627825	634427	6603	*	peak_103417
chr17	635353	638409	3057	*	peak_103418
chr17	643942	644739	798	*	peak_103419
chr17	645770	647780	2011	*	peak_103420
chr17	648688	650375	1688	*	peak_103421
chr17	651350	654250	2901	*	peak_103422
chr17	668572	668859	288	*	peak_103423
chr17	670029	671546	1518	*	peak_103424
chr17	672437	676632	4196	*	peak_103425
chr17	679373	682606	3234	*	peak_103426
chr17	687645	696787	9143	*	peak_103427
chr17	699671	699972	302	*	peak_103428
chr17	702763	704576	1814	*	peak_103429
chr17	706007	707087	1081	*	peak_103430
chr17	708034	708284	251	*	peak_103431
chr17	714163	722393	8231	*	peak_103432
chr17	730759	733994	3236	*	peak_103433
chr17	740328	742473	2146	*	peak_103434
chr17	745817	746977	1161	*	peak_103435
chr17	749751	754372	4622	*	peak_103436
chr17	755429	755874	446	*	peak_103437
chr17	773664	775461	1798	*	peak_103438
chr17	781563	782696	1134	*	peak_103439
chr17	791875	792767	893	*	peak_103440
chr17	793995	795344	1350	*	peak_103441
chr17	825413	825705	293	*	peak_103442
chr17	980125	981129	1005	*	peak_103443
chr17	996440	1052347	55908	*	peak_103444
chr17	1053726	1054119	394	*	peak_103445
chr17	1055005	1065560	10556	*	peak_103446
chr17	1067482	1076403	8922	*	peak_103447
chr17	1077464	1094116	16653	*	peak_103448
chr17	1094952	1097293	2342	*	peak_103449
chr17	1099577	1101202	1626	*	peak_103450
chr17	1103836	1129208	25373	*	peak_103451
chr17	1130113	1140049	9937	*	peak_103452
chr17	1141227	1145832	4606	*	peak_103453
chr17	1147655	1148114	460	*	peak_103454
chr17	1149718	1151750	2033	*	peak_103455
chr17	1152685	1165293	12609	*	peak_103456
chr17	1166246	1166680	435	*	peak_103457
chr17	1167548	1170270	2723	*	peak_103458
chr17	1173685	1184852	11168	*	peak_103459
chr17	1186252	1187313	1062	*	peak_103460
chr17	1190944	1191147	204	*	peak_103461
chr17	1241820	1242572	753	*	peak_103462
chr17	1264395	1264666	272	*	peak_103463
chr17	1267286	1269040	1755	*	peak_103464
chr17	1270552	1273197	2646	*	peak_103465
chr17	1342137	1349258	7122	*	peak_103466
chr17	1350551	1353259	2709	*	peak_103467
chr17	1355672	1356593	922	*	peak_103468
chr17	1361919	1363118	1200	*	peak_103469
chr17	1365736	1367548	1813	*	peak_103470
chr17	1369253	1372767	3515	*	peak_103471
chr17	1376195	1379350	3156	*	peak_103472
chr17	1380295	1381432	1138	*	peak_103473
chr17	1390869	1391233	365	*	peak_103474
chr17	1397783	1400603	2821	*	peak_103475
chr17	1422580	1423865	1286	*	peak_103476
chr17	1455777	1456891	1115	*	peak_103477
chr17	1462771	1463856	1086	*	peak_103478
chr17	1487903	1489131	1229	*	peak_103479
chr17	1490730	1491246	517	*	peak_103480
chr17	1495198	1496032	835	*	peak_103481
chr17	1516397	1517174	778	*	peak_103482
chr17	1520243	1521774	1532	*	peak_103483
chr17	1522639	1523166	528	*	peak_103484
chr17	1526053	1526398	346	*	peak_103485
chr17	1529975	1536804	6830	*	peak_103486
chr17	1538114	1540125	2012	*	peak_103487
chr17	1562475	1563171	697	*	peak_103488
chr17	1571954	1578740	6787	*	peak_103489
chr17	1580376	1582555	2180	*	peak_103490
chr17	1583598	1588428	4831	*	peak_103491
chr17	1589232	1595647	6416	*	peak_103492
chr17	1597873	1598957	1085	*	peak_103493
chr17	1606807	1607618	812	*	peak_103494
chr17	1618030	1618568	539	*	peak_103495
chr17	1626293	1630881	4589	*	peak_103496
chr17	1634184	1635036	853	*	peak_103497
chr17	1638029	1641236	3208	*	peak_103498
chr17	1643719	1650513	6795	*	peak_103499
chr17	1651608	1652667	1060	*	peak_103500
chr17	1662439	1664600	2162	*	peak_103501
chr17	1666373	1671236	4864	*	peak_103502
chr17	1684131	1685493	1363	*	peak_103503
chr17	1705046	1705703	658	*	peak_103504
chr17	1711067	1718360	7294	*	peak_103505
chr17	1720579	1720978	400	*	peak_103506
chr17	1724285	1724668	384	*	peak_103507
chr17	1728337	1728624	288	*	peak_103508
chr17	1736399	1737068	670	*	peak_103509
chr17	1744362	1745211	850	*	peak_103510
chr17	1752614	1753086	473	*	peak_103511
chr17	1754393	1756363	1971	*	peak_103512
chr17	1761511	1764465	2955	*	peak_103513
chr17	1765463	1767710	2248	*	peak_103514
chr17	1772973	1777124	4152	*	peak_103515
chr17	1779647	1779986	340	*	peak_103516
chr17	1781371	1801435	20065	*	peak_103517
chr17	1829594	1830217	624	*	peak_103518
chr17	1904447	1910538	6092	*	peak_103519
chr17	1912230	1912678	449	*	peak_103520
chr17	1915268	1923235	7968	*	peak_103521
chr17	1924409	1924644	236	*	peak_103522
chr17	1925790	1949986	24197	*	peak_103523
chr17	1951909	1952148	240	*	peak_103524
chr17	1954942	1964641	9700	*	peak_103525
chr17	1965450	1968869	3420	*	peak_103526
chr17	1972474	1972869	396	*	peak_103527
chr17	1974281	2005683	31403	*	peak_103528
chr17	2007548	2009352	1805	*	peak_103529
chr17	2010325	2052362	42038	*	peak_103530
chr17	2053168	2054554	1387	*	peak_103531
chr17	2061634	2063834	2201	*	peak_103532
chr17	2066920	2067405	486	*	peak_103533
chr17	2076847	2077429	583	*	peak_103534
chr17	2080972	2082158	1187	*	peak_103535
chr17	2093995	2095793	1799	*	peak_103536
chr17	2102707	2103455	749	*	peak_103537
chr17	2107161	2107656	496	*	peak_103538
chr17	2122779	2124099	1321	*	peak_103539
chr17	2137755	2138021	267	*	peak_103540
chr17	2155175	2156028	854	*	peak_103541
chr17	2171550	2175548	3999	*	peak_103542
chr17	2178787	2182739	3953	*	peak_103543
chr17	2192076	2193079	1004	*	peak_103544
chr17	2195352	2195904	553	*	peak_103545
chr17	2202816	2203449	634	*	peak_103546
chr17	2205862	2216787	10926	*	peak_103547
chr17	2222962	2223412	451	*	peak_103548
chr17	2230544	2234188	3645	*	peak_103549
chr17	2239869	2241057	1189	*	peak_103550
chr17	2244538	2246415	1878	*	peak_103551
chr17	2281789	2284785	2997	*	peak_103552
chr17	2297972	2298629	658	*	peak_103553
chr17	2303324	2304222	899	*	peak_103554
chr17	2309141	2310437	1297	*	peak_103555
chr17	2336083	2340007	3925	*	peak_103556
chr17	2340945	2341521	577	*	peak_103557
chr17	2342514	2349779	7266	*	peak_103558
chr17	2350724	2353472	2749	*	peak_103559
chr17	2358387	2359988	1602	*	peak_103560
chr17	2360932	2361702	771	*	peak_103561
chr17	2362850	2371229	8380	*	peak_103562
chr17	2372764	2401941	29178	*	peak_103563
chr17	2402901	2404046	1146	*	peak_103564
chr17	2412701	2412919	219	*	peak_103565
chr17	2415614	2419671	4058	*	peak_103566
chr17	2421586	2421944	359	*	peak_103567
chr17	2431149	2438638	7490	*	peak_103568
chr17	2449370	2449969	600	*	peak_103569
chr17	2458969	2460299	1331	*	peak_103570
chr17	2490702	2492575	1874	*	peak_103571
chr17	2510995	2512282	1288	*	peak_103572
chr17	2524337	2524780	444	*	peak_103573
chr17	2592474	2596135	3662	*	peak_103574
chr17	2608228	2609970	1743	*	peak_103575
chr17	2614513	2614777	265	*	peak_103576
chr17	2629576	2635642	6067	*	peak_103577
chr17	2636520	2637614	1095	*	peak_103578
chr17	2642680	2644141	1462	*	peak_103579
chr17	2647037	2648220	1184	*	peak_103580
chr17	2649985	2651955	1971	*	peak_103581
chr17	2653009	2655766	2758	*	peak_103582
chr17	2656620	2657109	490	*	peak_103583
chr17	2664270	2664627	358	*	peak_103584
chr17	2667028	2667348	321	*	peak_103585
chr17	2669612	2671367	1756	*	peak_103586
chr17	2674166	2674425	260	*	peak_103587
chr17	2678812	2679334	523	*	peak_103588
chr17	2680305	2690813	10509	*	peak_103589
chr17	2693335	2693634	300	*	peak_103590
chr17	2699300	2700337	1038	*	peak_103591
chr17	2704196	2709788	5593	*	peak_103592
chr17	2711511	2712644	1134	*	peak_103593
chr17	2713812	2714363	552	*	peak_103594
chr17	2719494	2720502	1009	*	peak_103595
chr17	2721398	2721755	358	*	peak_103596
chr17	2722630	2725955	3326	*	peak_103597
chr17	2737100	2737391	292	*	peak_103598
chr17	2744601	2751707	7107	*	peak_103599
chr17	2755144	2756977	1834	*	peak_103600
chr17	2758531	2758847	317	*	peak_103601
chr17	2775979	2786839	10861	*	peak_103602
chr17	2790447	2790840	394	*	peak_103603
chr17	2792230	2812624	20395	*	peak_103604
chr17	2814173	2814499	327	*	peak_103605
chr17	2821016	2823786	2771	*	peak_103606
chr17	2824779	2825965	1187	*	peak_103607
chr17	2844217	2845136	920	*	peak_103608
chr17	2846410	2849884	3475	*	peak_103609
chr17	2851843	2853588	1746	*	peak_103610
chr17	2861785	2864692	2908	*	peak_103611
chr17	2882726	2885856	3131	*	peak_103612
chr17	2892186	2893628	1443	*	peak_103613
chr17	2897600	2904290	6691	*	peak_103614
chr17	2905558	2912762	7205	*	peak_103615
chr17	2932926	2934079	1154	*	peak_103616
chr17	2937113	2938286	1174	*	peak_103617
chr17	2945929	2946653	725	*	peak_103618
chr17	2963710	2967658	3949	*	peak_103619
chr17	2977545	2985589	8045	*	peak_103620
chr17	2994336	2994683	348	*	peak_103621
chr17	2995737	3005017	9281	*	peak_103622
chr17	3010503	3014138	3636	*	peak_103623
chr17	3034177	3034409	233	*	peak_103624
chr17	3038951	3043610	4660	*	peak_103625
chr17	3044638	3045836	1199	*	peak_103626
chr17	3048077	3050086	2010	*	peak_103627
chr17	3131497	3136728	5232	*	peak_103628
chr17	3163146	3163905	760	*	peak_103629
chr17	3165001	3166365	1365	*	peak_103630
chr17	3315974	3317231	1258	*	peak_103631
chr17	3501706	3504459	2754	*	peak_103632
chr17	3534706	3537260	2555	*	peak_103633
chr17	3542449	3544275	1827	*	peak_103634
chr17	3562973	3563577	605	*	peak_103635
chr17	3591349	3596306	4958	*	peak_103636
chr17	3636428	3636707	280	*	peak_103637
chr17	3659324	3661308	1985	*	peak_103638
chr17	3663459	3666481	3023	*	peak_103639
chr17	3667490	3669226	1737	*	peak_103640
chr17	3676002	3679990	3989	*	peak_103641
chr17	3694316	3698565	4250	*	peak_103642
chr17	3715356	3715603	248	*	peak_103643
chr17	3722695	3723822	1128	*	peak_103644
chr17	3737597	3739349	1753	*	peak_103645
chr17	3753635	3754604	970	*	peak_103646
chr17	3770719	3771456	738	*	peak_103647
chr17	3791278	3792154	877	*	peak_103648
chr17	3812938	3815462	2525	*	peak_103649
chr17	3816483	3816731	249	*	peak_103650
chr17	3818406	3819334	929	*	peak_103651
chr17	3826043	3826470	428	*	peak_103652
chr17	3827385	3829079	1695	*	peak_103653
chr17	3845637	3846246	610	*	peak_103654
chr17	3852312	3853312	1001	*	peak_103655
chr17	3864739	3868580	3842	*	peak_103656
chr17	3870550	3872058	1509	*	peak_103657
chr17	3877686	3882325	4640	*	peak_103658
chr17	3883276	3895336	12061	*	peak_103659
chr17	3896357	3897000	644	*	peak_103660
chr17	3913808	3914520	713	*	peak_103661
chr17	4003645	4009551	5907	*	peak_103662
chr17	4016540	4017423	884	*	peak_103663
chr17	4020784	4021875	1092	*	peak_103664
chr17	4033418	4034995	1578	*	peak_103665
chr17	4037736	4039251	1516	*	peak_103666
chr17	4040755	4041228	474	*	peak_103667
chr17	4057787	4058163	377	*	peak_103668
chr17	4066367	4066902	536	*	peak_103669
chr17	4071183	4072729	1547	*	peak_103670
chr17	4073558	4080168	6611	*	peak_103671
chr17	4081345	4095691	14347	*	peak_103672
chr17	4098834	4110541	11708	*	peak_103673
chr17	4111852	4114657	2806	*	peak_103674
chr17	4123396	4125804	2409	*	peak_103675
chr17	4134187	4134583	397	*	peak_103676
chr17	4142742	4145964	3223	*	peak_103677
chr17	4146770	4149310	2541	*	peak_103678
chr17	4158690	4159988	1299	*	peak_103679
chr17	4160890	4164525	3636	*	peak_103680
chr17	4165460	4172333	6874	*	peak_103681
chr17	4173259	4177599	4341	*	peak_103682
chr17	4180845	4182412	1568	*	peak_103683
chr17	4184356	4184707	352	*	peak_103684
chr17	4185539	4191574	6036	*	peak_103685
chr17	4194866	4195909	1044	*	peak_103686
chr17	4200547	4201792	1246	*	peak_103687
chr17	4203527	4207459	3933	*	peak_103688
chr17	4215076	4218618	3543	*	peak_103689
chr17	4219573	4221961	2389	*	peak_103690
chr17	4222787	4237172	14386	*	peak_103691
chr17	4242301	4243532	1232	*	peak_103692
chr17	4244391	4245005	615	*	peak_103693
chr17	4247346	4248076	731	*	peak_103694
chr17	4249570	4249806	237	*	peak_103695
chr17	4263157	4264607	1451	*	peak_103696
chr17	4265984	4266194	211	*	peak_103697
chr17	4267454	4267905	452	*	peak_103698
chr17	4268792	4277623	8832	*	peak_103699
chr17	4305250	4305813	564	*	peak_103700
chr17	4345666	4346274	609	*	peak_103701
chr17	4351221	4351524	304	*	peak_103702
chr17	4358713	4359704	992	*	peak_103703
chr17	4360731	4363836	3106	*	peak_103704
chr17	4364708	4367502	2795	*	peak_103705
chr17	4420812	4421096	285	*	peak_103706
chr17	4463472	4465668	2197	*	peak_103707
chr17	4487796	4489648	1853	*	peak_103708
chr17	4490955	4493682	2728	*	peak_103709
chr17	4496478	4501351	4874	*	peak_103710
chr17	4502424	4514167	11744	*	peak_103711
chr17	4519070	4520012	943	*	peak_103712
chr17	4526678	4528345	1668	*	peak_103713
chr17	4529825	4546108	16284	*	peak_103714
chr17	4547155	4548118	964	*	peak_103715
chr17	4549081	4549431	351	*	peak_103716
chr17	4555440	4556645	1206	*	peak_103717
chr17	4565483	4566071	589	*	peak_103718
chr17	4640166	4640868	703	*	peak_103719
chr17	4675362	4675657	296	*	peak_103720
chr17	4703175	4704663	1489	*	peak_103721
chr17	4709337	4712437	3101	*	peak_103722
chr17	4714063	4715427	1365	*	peak_103723
chr17	4719426	4722940	3515	*	peak_103724
chr17	4730503	4732089	1587	*	peak_103725
chr17	4785721	4791385	5665	*	peak_103726
chr17	4795655	4796720	1066	*	peak_103727
chr17	4831797	4843179	11383	*	peak_103728
chr17	4847986	4848247	262	*	peak_103729
chr17	4852365	4852578	214	*	peak_103730
chr17	4853466	4855084	1619	*	peak_103731
chr17	4856019	4856863	845	*	peak_103732
chr17	4877174	4877535	362	*	peak_103733
chr17	4878354	4879879	1526	*	peak_103734
chr17	4880927	4882570	1644	*	peak_103735
chr17	4892916	4894886	1971	*	peak_103736
chr17	4895777	4900128	4352	*	peak_103737
chr17	4901921	4903727	1807	*	peak_103738
chr17	4933298	4936495	3198	*	peak_103739
chr17	4938889	4940863	1975	*	peak_103740
chr17	4945106	4946559	1454	*	peak_103741
chr17	4947692	4949372	1681	*	peak_103742
chr17	4966295	4976015	9721	*	peak_103743
chr17	4977173	4978390	1218	*	peak_103744
chr17	4980829	4983201	2373	*	peak_103745
chr17	4985863	4990279	4417	*	peak_103746
chr17	4991397	4991776	380	*	peak_103747
chr17	4996983	4998190	1208	*	peak_103748
chr17	4999330	5000722	1393	*	peak_103749
chr17	5006801	5008070	1270	*	peak_103750
chr17	5011243	5013342	2100	*	peak_103751
chr17	5017841	5021003	3163	*	peak_103752
chr17	5024174	5026342	2169	*	peak_103753
chr17	5029617	5029874	258	*	peak_103754
chr17	5030852	5032192	1341	*	peak_103755
chr17	5049295	5050890	1596	*	peak_103756
chr17	5062661	5062862	202	*	peak_103757
chr17	5077654	5079198	1545	*	peak_103758
chr17	5097237	5097632	396	*	peak_103759
chr17	5111356	5112924	1569	*	peak_103760
chr17	5122351	5122562	212	*	peak_103761
chr17	5133587	5135957	2371	*	peak_103762
chr17	5191397	5192443	1047	*	peak_103763
chr17	5194022	5195372	1351	*	peak_103764
chr17	5229869	5230560	692	*	peak_103765
chr17	5234478	5234967	490	*	peak_103766
chr17	5254764	5255587	824	*	peak_103767
chr17	5268850	5270310	1461	*	peak_103768
chr17	5280764	5284256	3493	*	peak_103769
chr17	5297351	5301601	4251	*	peak_103770
chr17	5305344	5306504	1161	*	peak_103771
chr17	5312508	5313407	900	*	peak_103772
chr17	5324457	5330383	5927	*	peak_103773
chr17	5331242	5336645	5404	*	peak_103774
chr17	5352972	5353355	384	*	peak_103775
chr17	5354291	5356391	2101	*	peak_103776
chr17	5357753	5389609	31857	*	peak_103777
chr17	5390503	5395212	4710	*	peak_103778
chr17	5413196	5414953	1758	*	peak_103779
chr17	5418669	5420770	2102	*	peak_103780
chr17	5428584	5432432	3849	*	peak_103781
chr17	5433300	5436886	3587	*	peak_103782
chr17	5438286	5441434	3149	*	peak_103783
chr17	5468572	5469501	930	*	peak_103784
chr17	5485923	5487319	1397	*	peak_103785
chr17	5496475	5504991	8517	*	peak_103786
chr17	5508265	5512005	3741	*	peak_103787
chr17	5526527	5527216	690	*	peak_103788
chr17	5532690	5533776	1087	*	peak_103789
chr17	5544464	5546109	1646	*	peak_103790
chr17	5587416	5587786	371	*	peak_103791
chr17	5598348	5598889	542	*	peak_103792
chr17	5615491	5616175	685	*	peak_103793
chr17	5628920	5629821	902	*	peak_103794
chr17	5705876	5707228	1353	*	peak_103795
chr17	5892658	5893921	1264	*	peak_103796
chr17	5942786	5944058	1273	*	peak_103797
chr17	6023139	6025408	2270	*	peak_103798
chr17	6069154	6070314	1161	*	peak_103799
chr17	6071253	6072647	1395	*	peak_103800
chr17	6122751	6123098	348	*	peak_103801
chr17	6142631	6143207	577	*	peak_103802
chr17	6163334	6164103	770	*	peak_103803
chr17	6194582	6196298	1717	*	peak_103804
chr17	6238125	6238923	799	*	peak_103805
chr17	6261224	6261759	536	*	peak_103806
chr17	6305553	6306279	727	*	peak_103807
chr17	6346218	6346633	416	*	peak_103808
chr17	6352346	6353395	1050	*	peak_103809
chr17	6374619	6374888	270	*	peak_103810
chr17	6376938	6377174	237	*	peak_103811
chr17	6384234	6384771	538	*	peak_103812
chr17	6390269	6391064	796	*	peak_103813
chr17	6392583	6395042	2460	*	peak_103814
chr17	6412899	6413116	218	*	peak_103815
chr17	6425373	6425993	621	*	peak_103816
chr17	6443478	6443806	329	*	peak_103817
chr17	6448535	6459777	11243	*	peak_103818
chr17	6461659	6462691	1033	*	peak_103819
chr17	6465872	6466109	238	*	peak_103820
chr17	6471731	6482754	11024	*	peak_103821
chr17	6484134	6484346	213	*	peak_103822
chr17	6485631	6489278	3648	*	peak_103823
chr17	6490178	6559476	69299	*	peak_103824
chr17	6568327	6570412	2086	*	peak_103825
chr17	6575050	6577147	2098	*	peak_103826
chr17	6578612	6579741	1130	*	peak_103827
chr17	6595619	6596792	1174	*	peak_103828
chr17	6598255	6598983	729	*	peak_103829
chr17	6602477	6605515	3039	*	peak_103830
chr17	6615942	6616267	326	*	peak_103831
chr17	6635533	6637452	1920	*	peak_103832
chr17	6639357	6641635	2279	*	peak_103833
chr17	6642937	6647891	4955	*	peak_103834
chr17	6650640	6653769	3130	*	peak_103835
chr17	6654630	6657468	2839	*	peak_103836
chr17	6660138	6661690	1553	*	peak_103837
chr17	6677165	6677792	628	*	peak_103838
chr17	6689200	6690462	1263	*	peak_103839
chr17	6721383	6722032	650	*	peak_103840
chr17	6761405	6763492	2088	*	peak_103841
chr17	6771344	6773546	2203	*	peak_103842
chr17	6853374	6854934	1561	*	peak_103843
chr17	6855994	6856515	522	*	peak_103844
chr17	6862669	6864270	1602	*	peak_103845
chr17	6893183	6893942	760	*	peak_103846
chr17	6926679	6928318	1640	*	peak_103847
chr17	6993274	6995082	1809	*	peak_103848
chr17	7012087	7020370	8284	*	peak_103849
chr17	7034999	7036529	1531	*	peak_103850
chr17	7039943	7049448	9506	*	peak_103851
chr17	7051990	7052523	534	*	peak_103852
chr17	7058780	7059295	516	*	peak_103853
chr17	7060143	7060810	668	*	peak_103854
chr17	7062551	7066563	4013	*	peak_103855
chr17	7135775	7136105	331	*	peak_103856
chr17	7153867	7157751	3885	*	peak_103857
chr17	7162041	7166066	4026	*	peak_103858
chr17	7171223	7172942	1720	*	peak_103859
chr17	7174059	7178699	4641	*	peak_103860
chr17	7183354	7187844	4491	*	peak_103861
chr17	7189275	7195344	6070	*	peak_103862
chr17	7197145	7198120	976	*	peak_103863
chr17	7202216	7226670	24455	*	peak_103864
chr17	7227774	7228778	1005	*	peak_103865
chr17	7233189	7235133	1945	*	peak_103866
chr17	7237153	7240120	2968	*	peak_103867
chr17	7241238	7243780	2543	*	peak_103868
chr17	7250718	7253014	2297	*	peak_103869
chr17	7296133	7296491	359	*	peak_103870
chr17	7306415	7307873	1459	*	peak_103871
chr17	7314955	7316590	1636	*	peak_103872
chr17	7328739	7330631	1893	*	peak_103873
chr17	7346033	7346460	428	*	peak_103874
chr17	7349580	7352457	2878	*	peak_103875
chr17	7354168	7355524	1357	*	peak_103876
chr17	7363240	7363773	534	*	peak_103877
chr17	7383596	7385212	1617	*	peak_103878
chr17	7386027	7388148	2122	*	peak_103879
chr17	7389179	7391548	2370	*	peak_103880
chr17	7393393	7396255	2863	*	peak_103881
chr17	7403245	7407833	4589	*	peak_103882
chr17	7408713	7411861	3149	*	peak_103883
chr17	7412951	7416969	4019	*	peak_103884
chr17	7455290	7456620	1331	*	peak_103885
chr17	7459850	7462055	2206	*	peak_103886
chr17	7462914	7463329	416	*	peak_103887
chr17	7466435	7468050	1616	*	peak_103888
chr17	7470774	7471999	1226	*	peak_103889
chr17	7475504	7485383	9880	*	peak_103890
chr17	7486307	7489411	3105	*	peak_103891
chr17	7508118	7511903	3786	*	peak_103892
chr17	7512719	7516331	3613	*	peak_103893
chr17	7548034	7551377	3344	*	peak_103894
chr17	7552642	7554146	1505	*	peak_103895
chr17	7554978	7555927	950	*	peak_103896
chr17	7556735	7562357	5623	*	peak_103897
chr17	7571652	7573789	2138	*	peak_103898
chr17	7579101	7584708	5608	*	peak_103899
chr17	7585747	7590026	4280	*	peak_103900
chr17	7593292	7594855	1564	*	peak_103901
chr17	7605862	7606900	1039	*	peak_103902
chr17	7614431	7615697	1267	*	peak_103903
chr17	7622480	7624790	2311	*	peak_103904
chr17	7626260	7628317	2058	*	peak_103905
chr17	7650257	7653240	2984	*	peak_103906
chr17	7654965	7655198	234	*	peak_103907
chr17	7657027	7657669	643	*	peak_103908
chr17	7684411	7688676	4266	*	peak_103909
chr17	7702669	7707919	5251	*	peak_103910
chr17	7711815	7721217	9403	*	peak_103911
chr17	7743871	7744182	312	*	peak_103912
chr17	7767190	7768449	1260	*	peak_103913
chr17	7813075	7813427	353	*	peak_103914
chr17	7824575	7826238	1664	*	peak_103915
chr17	7833462	7836920	3459	*	peak_103916
chr17	7838575	7843590	5016	*	peak_103917
chr17	7844594	7845423	830	*	peak_103918
chr17	7851678	7853060	1383	*	peak_103919
chr17	7855294	7859354	4061	*	peak_103920
chr17	7861228	7862255	1028	*	peak_103921
chr17	7865477	7865823	347	*	peak_103922
chr17	7879170	7890263	11094	*	peak_103923
chr17	7893226	7895675	2450	*	peak_103924
chr17	7897316	7898458	1143	*	peak_103925
chr17	7902611	7905383	2773	*	peak_103926
chr17	7909536	7913579	4044	*	peak_103927
chr17	7914472	7917171	2700	*	peak_103928
chr17	7921892	7924283	2392	*	peak_103929
chr17	7926019	7930123	4105	*	peak_103930
chr17	7931671	7932466	796	*	peak_103931
chr17	7951629	7952183	555	*	peak_103932
chr17	7955571	7956811	1241	*	peak_103933
chr17	7985171	7990642	5472	*	peak_103934
chr17	7997315	7997784	470	*	peak_103935
chr17	8016506	8017095	590	*	peak_103936
chr17	8040055	8042428	2374	*	peak_103937
chr17	8079591	8080377	787	*	peak_103938
chr17	8110057	8110658	602	*	peak_103939
chr17	8117280	8123327	6048	*	peak_103940
chr17	8125901	8127502	1602	*	peak_103941
chr17	8137817	8140361	2545	*	peak_103942
chr17	8143961	8146644	2684	*	peak_103943
chr17	8150347	8157681	7335	*	peak_103944
chr17	8158536	8165622	7087	*	peak_103945
chr17	8166785	8167929	1145	*	peak_103946
chr17	8171088	8177585	6498	*	peak_103947
chr17	8185355	8193674	8320	*	peak_103948
chr17	8199260	8200792	1533	*	peak_103949
chr17	8219700	8232422	12723	*	peak_103950
chr17	8234453	8235573	1121	*	peak_103951
chr17	8246417	8249622	3206	*	peak_103952
chr17	8288320	8289889	1570	*	peak_103953
chr17	8293076	8293303	228	*	peak_103954
chr17	8294942	8295923	982	*	peak_103955
chr17	8300569	8301062	494	*	peak_103956
chr17	8337947	8339019	1073	*	peak_103957
chr17	8353888	8354590	703	*	peak_103958
chr17	8359007	8359982	976	*	peak_103959
chr17	8371452	8372124	673	*	peak_103960
chr17	8374353	8377408	3056	*	peak_103961
chr17	8378938	8381211	2274	*	peak_103962
chr17	8382652	8384166	1515	*	peak_103963
chr17	8434921	8436713	1793	*	peak_103964
chr17	8450712	8451840	1129	*	peak_103965
chr17	8453162	8484207	31046	*	peak_103966
chr17	8485679	8516194	30516	*	peak_103967
chr17	8518915	8519775	861	*	peak_103968
chr17	8521411	8523310	1900	*	peak_103969
chr17	8526290	8535139	8850	*	peak_103970
chr17	8537159	8539025	1867	*	peak_103971
chr17	8540798	8543800	3003	*	peak_103972
chr17	8544861	8545959	1099	*	peak_103973
chr17	8549227	8549801	575	*	peak_103974
chr17	8552322	8553842	1521	*	peak_103975
chr17	8558248	8558612	365	*	peak_103976
chr17	8563158	8568888	5731	*	peak_103977
chr17	8570858	8571100	243	*	peak_103978
chr17	8572596	8573396	801	*	peak_103979
chr17	8575391	8578195	2805	*	peak_103980
chr17	8580981	8582673	1693	*	peak_103981
chr17	8588502	8588818	317	*	peak_103982
chr17	8596685	8616105	19421	*	peak_103983
chr17	8617077	8617524	448	*	peak_103984
chr17	8619391	8619631	241	*	peak_103985
chr17	8620684	8622175	1492	*	peak_103986
chr17	8628544	8632276	3733	*	peak_103987
chr17	8657502	8671351	13850	*	peak_103988
chr17	8686939	8688783	1845	*	peak_103989
chr17	8695984	8702377	6394	*	peak_103990
chr17	8706993	8707972	980	*	peak_103991
chr17	8709133	8710714	1582	*	peak_103992
chr17	8712003	8712942	940	*	peak_103993
chr17	8743947	8744289	343	*	peak_103994
chr17	8745766	8746805	1040	*	peak_103995
chr17	8748260	8748461	202	*	peak_103996
chr17	8855602	8856040	439	*	peak_103997
chr17	8858087	8860349	2263	*	peak_103998
chr17	9105301	9105849	549	*	peak_103999
chr17	9115692	9115993	302	*	peak_104000
chr17	9228091	9229228	1138	*	peak_104001
chr17	9232668	9233093	426	*	peak_104002
chr17	9240222	9245889	5668	*	peak_104003
chr17	9252737	9253493	757	*	peak_104004
chr17	9273476	9274229	754	*	peak_104005
chr17	9292012	9293016	1005	*	peak_104006
chr17	9330355	9332768	2414	*	peak_104007
chr17	9342862	9343814	953	*	peak_104008
chr17	9354712	9359061	4350	*	peak_104009
chr17	9370336	9371506	1171	*	peak_104010
chr17	9431706	9432400	695	*	peak_104011
chr17	9455736	9457584	1849	*	peak_104012
chr17	9462932	9467735	4804	*	peak_104013
chr17	9468812	9469422	611	*	peak_104014
chr17	9470239	9470890	652	*	peak_104015
chr17	9512246	9512794	549	*	peak_104016
chr17	9535976	9536456	481	*	peak_104017
chr17	9556863	9558526	1664	*	peak_104018
chr17	9566108	9566615	508	*	peak_104019
chr17	9575593	9577641	2049	*	peak_104020
chr17	9587884	9589102	1219	*	peak_104021
chr17	9593926	9594675	750	*	peak_104022
chr17	9628194	9629480	1287	*	peak_104023
chr17	9634164	9635436	1273	*	peak_104024
chr17	9636267	9649582	13316	*	peak_104025
chr17	9651251	9651467	217	*	peak_104026
chr17	9652501	9665528	13028	*	peak_104027
chr17	9674927	9675651	725	*	peak_104028
chr17	9676724	9677026	303	*	peak_104029
chr17	9700210	9701407	1198	*	peak_104030
chr17	9703531	9705203	1673	*	peak_104031
chr17	9715284	9732663	17380	*	peak_104032
chr17	9741797	9745751	3955	*	peak_104033
chr17	9765149	9767327	2179	*	peak_104034
chr17	9768993	9780082	11090	*	peak_104035
chr17	9790602	9792315	1714	*	peak_104036
chr17	9802009	9812282	10274	*	peak_104037
chr17	9816738	9818087	1350	*	peak_104038
chr17	9824587	9826190	1604	*	peak_104039
chr17	9828030	9830168	2139	*	peak_104040
chr17	9837175	9839841	2667	*	peak_104041
chr17	9841854	9843595	1742	*	peak_104042
chr17	9867577	9869527	1951	*	peak_104043
chr17	9870845	9894543	23699	*	peak_104044
chr17	9895974	9992557	96584	*	peak_104045
chr17	9994890	9995904	1015	*	peak_104046
chr17	9996987	10037679	40693	*	peak_104047
chr17	10039889	10044131	4243	*	peak_104048
chr17	10045138	10064501	19364	*	peak_104049
chr17	10081192	10083131	1940	*	peak_104050
chr17	10083956	10092223	8268	*	peak_104051
chr17	10093880	10097531	3652	*	peak_104052
chr17	10105556	10106048	493	*	peak_104053
chr17	10106972	10109014	2043	*	peak_104054
chr17	10110314	10124518	14205	*	peak_104055
chr17	10125616	10128517	2902	*	peak_104056
chr17	10130557	10131151	595	*	peak_104057
chr17	10145025	10145364	340	*	peak_104058
chr17	10151543	10152779	1237	*	peak_104059
chr17	10155642	10157995	2354	*	peak_104060
chr17	10167981	10168560	580	*	peak_104061
chr17	10170856	10172079	1224	*	peak_104062
chr17	10177163	10179684	2522	*	peak_104063
chr17	10186925	10187361	437	*	peak_104064
chr17	10189321	10189585	265	*	peak_104065
chr17	10196083	10197625	1543	*	peak_104066
chr17	10198931	10199283	353	*	peak_104067
chr17	10208550	10209050	501	*	peak_104068
chr17	10216138	10217019	882	*	peak_104069
chr17	10224719	10226096	1378	*	peak_104070
chr17	10241468	10245432	3965	*	peak_104071
chr17	10247568	10248278	711	*	peak_104072
chr17	10305130	10306563	1434	*	peak_104073
chr17	10310914	10311358	445	*	peak_104074
chr17	10316686	10317796	1111	*	peak_104075
chr17	10335835	10341267	5433	*	peak_104076
chr17	10380119	10381524	1406	*	peak_104077
chr17	10383824	10386472	2649	*	peak_104078
chr17	10419763	10421116	1354	*	peak_104079
chr17	10469744	10470478	735	*	peak_104080
chr17	10598499	10600979	2481	*	peak_104081
chr17	10613741	10614984	1244	*	peak_104082
chr17	10616963	10618794	1832	*	peak_104083
chr17	10633439	10633873	435	*	peak_104084
chr17	10652878	10654079	1202	*	peak_104085
chr17	10657233	10657658	426	*	peak_104086
chr17	10680757	10682402	1646	*	peak_104087
chr17	10697289	10698051	763	*	peak_104088
chr17	10705888	10712826	6939	*	peak_104089
chr17	10713886	10714634	749	*	peak_104090
chr17	10724776	10725653	878	*	peak_104091
chr17	10729223	10731793	2571	*	peak_104092
chr17	10737345	10737567	223	*	peak_104093
chr17	10858734	10859647	914	*	peak_104094
chr17	10869779	10876605	6827	*	peak_104095
chr17	10998318	10998876	559	*	peak_104096
chr17	11047267	11048519	1253	*	peak_104097
chr17	11057282	11057504	223	*	peak_104098
chr17	11093886	11095364	1479	*	peak_104099
chr17	11121492	11121998	507	*	peak_104100
chr17	11139263	11140997	1735	*	peak_104101
chr17	11238983	11240851	1869	*	peak_104102
chr17	11242207	11245589	3383	*	peak_104103
chr17	11246657	11247250	594	*	peak_104104
chr17	11249516	11249939	424	*	peak_104105
chr17	11251822	11252214	393	*	peak_104106
chr17	11256809	11257354	546	*	peak_104107
chr17	11278655	11278926	272	*	peak_104108
chr17	11301116	11301571	456	*	peak_104109
chr17	11365734	11367411	1678	*	peak_104110
chr17	11387767	11388552	786	*	peak_104111
chr17	11420995	11422172	1178	*	peak_104112
chr17	11440982	11442017	1036	*	peak_104113
chr17	11485339	11486700	1362	*	peak_104114
chr17	11490394	11490682	289	*	peak_104115
chr17	11522320	11524319	2000	*	peak_104116
chr17	11532193	11533457	1265	*	peak_104117
chr17	11550760	11557284	6525	*	peak_104118
chr17	11598498	11598966	469	*	peak_104119
chr17	11642416	11643383	968	*	peak_104120
chr17	11683361	11685717	2357	*	peak_104121
chr17	11735234	11738181	2948	*	peak_104122
chr17	11743159	11743694	536	*	peak_104123
chr17	11824405	11826694	2290	*	peak_104124
chr17	11840038	11841803	1766	*	peak_104125
chr17	11849708	11851504	1797	*	peak_104126
chr17	11853042	11854126	1085	*	peak_104127
chr17	11856858	11857537	680	*	peak_104128
chr17	11988329	11988594	266	*	peak_104129
chr17	11996671	11998660	1990	*	peak_104130
chr17	12000340	12001395	1056	*	peak_104131
chr17	12006963	12007925	963	*	peak_104132
chr17	12019687	12023018	3332	*	peak_104133
chr17	12024346	12029189	4844	*	peak_104134
chr17	12030840	12031154	315	*	peak_104135
chr17	12034329	12037441	3113	*	peak_104136
chr17	12040517	12042703	2187	*	peak_104137
chr17	12045329	12047520	2192	*	peak_104138
chr17	12049498	12052259	2762	*	peak_104139
chr17	12053584	12053954	371	*	peak_104140
chr17	12056077	12071911	15835	*	peak_104141
chr17	12084341	12085783	1443	*	peak_104142
chr17	12089485	12090407	923	*	peak_104143
chr17	12105704	12106622	919	*	peak_104144
chr17	12107926	12108326	401	*	peak_104145
chr17	12112627	12114994	2368	*	peak_104146
chr17	12120670	12120907	238	*	peak_104147
chr17	12121775	12122364	590	*	peak_104148
chr17	12124123	12124954	832	*	peak_104149
chr17	12126472	12127933	1462	*	peak_104150
chr17	12130250	12130715	466	*	peak_104151
chr17	12133763	12134446	684	*	peak_104152
chr17	12136883	12137570	688	*	peak_104153
chr17	12138540	12144936	6397	*	peak_104154
chr17	12180433	12182491	2059	*	peak_104155
chr17	12232115	12232683	569	*	peak_104156
chr17	12276380	12277619	1240	*	peak_104157
chr17	12289742	12290509	768	*	peak_104158
chr17	12295366	12298174	2809	*	peak_104159
chr17	12298976	12301789	2814	*	peak_104160
chr17	12310285	12311872	1588	*	peak_104161
chr17	12368641	12372196	3556	*	peak_104162
chr17	12445472	12446444	973	*	peak_104163
chr17	12459515	12459895	381	*	peak_104164
chr17	12462951	12464959	2009	*	peak_104165
chr17	12468318	12469044	727	*	peak_104166
chr17	12478255	12478918	664	*	peak_104167
chr17	12483964	12484262	299	*	peak_104168
chr17	12511829	12513687	1859	*	peak_104169
chr17	12629582	12633484	3903	*	peak_104170
chr17	12663130	12663982	853	*	peak_104171
chr17	12666886	12667456	571	*	peak_104172
chr17	12680854	12681877	1024	*	peak_104173
chr17	12685102	12692771	7670	*	peak_104174
chr17	12765044	12766557	1514	*	peak_104175
chr17	12789036	12792099	3064	*	peak_104176
chr17	12794507	12795869	1363	*	peak_104177
chr17	12811733	12816827	5095	*	peak_104178
chr17	12820453	12824233	3781	*	peak_104179
chr17	12825061	12827131	2071	*	peak_104180
chr17	12849263	12852124	2862	*	peak_104181
chr17	12853122	12854246	1125	*	peak_104182
chr17	12855865	12856225	361	*	peak_104183
chr17	12858189	12860544	2356	*	peak_104184
chr17	12878505	12878827	323	*	peak_104185
chr17	12896703	12897304	602	*	peak_104186
chr17	12911745	12912125	381	*	peak_104187
chr17	12915028	12922912	7885	*	peak_104188
chr17	12923712	12925821	2110	*	peak_104189
chr17	12927120	12931311	4192	*	peak_104190
chr17	12933336	12934890	1555	*	peak_104191
chr17	12939720	12941551	1832	*	peak_104192
chr17	12946834	12947900	1067	*	peak_104193
chr17	12950320	12960189	9870	*	peak_104194
chr17	12963217	12963673	457	*	peak_104195
chr17	12964781	12964991	211	*	peak_104196
chr17	12966419	12968554	2136	*	peak_104197
chr17	12973171	12974684	1514	*	peak_104198
chr17	12977405	12978379	975	*	peak_104199
chr17	12979333	12995765	16433	*	peak_104200
chr17	12996576	12997178	603	*	peak_104201
chr17	13001832	13005225	3394	*	peak_104202
chr17	13017767	13018795	1029	*	peak_104203
chr17	13024155	13024950	796	*	peak_104204
chr17	13039207	13040534	1328	*	peak_104205
chr17	13051840	13052210	371	*	peak_104206
chr17	13508559	13511636	3078	*	peak_104207
chr17	13568691	13571086	2396	*	peak_104208
chr17	13734323	13737538	3216	*	peak_104209
chr17	13822610	13823183	574	*	peak_104210
chr17	13834866	13836597	1732	*	peak_104211
chr17	13947419	13947860	442	*	peak_104212
chr17	13995939	13996653	715	*	peak_104213
chr17	14009919	14010409	491	*	peak_104214
chr17	14015344	14015860	517	*	peak_104215
chr17	14069202	14070135	934	*	peak_104216
chr17	14201002	14201964	963	*	peak_104217
chr17	14228662	14229784	1123	*	peak_104218
chr17	14303499	14306558	3060	*	peak_104219
chr17	14309709	14312403	2695	*	peak_104220
chr17	14316037	14316518	482	*	peak_104221
chr17	14317412	14321633	4222	*	peak_104222
chr17	14427646	14428952	1307	*	peak_104223
chr17	14553091	14554454	1364	*	peak_104224
chr17	14584578	14585187	610	*	peak_104225
chr17	14621897	14623148	1252	*	peak_104226
chr17	14871747	14872703	957	*	peak_104227
chr17	14918590	14920108	1519	*	peak_104228
chr17	14921954	14922828	875	*	peak_104229
chr17	14951413	14952435	1023	*	peak_104230
chr17	15262003	15263605	1603	*	peak_104231
chr17	15264664	15269360	4697	*	peak_104232
chr17	15304538	15308770	4233	*	peak_104233
chr17	15371565	15372204	640	*	peak_104234
chr17	15434291	15435180	890	*	peak_104235
chr17	15513014	15513913	900	*	peak_104236
chr17	15526419	15528165	1747	*	peak_104237
chr17	15533846	15534468	623	*	peak_104238
chr17	15555507	15555785	279	*	peak_104239
chr17	15562667	15563909	1243	*	peak_104240
chr17	15609040	15609446	407	*	peak_104241
chr17	15614830	15615059	230	*	peak_104242
chr17	15618529	15620617	2089	*	peak_104243
chr17	15623205	15623924	720	*	peak_104244
chr17	15629960	15631201	1242	*	peak_104245
chr17	15650727	15652243	1517	*	peak_104246
chr17	15683280	15684647	1368	*	peak_104247
chr17	15698206	15700405	2200	*	peak_104248
chr17	15833586	15834355	770	*	peak_104249
chr17	15847889	15849057	1169	*	peak_104250
chr17	15864049	15864572	524	*	peak_104251
chr17	15966310	15966844	535	*	peak_104252
chr17	15997269	16000841	3573	*	peak_104253
chr17	16003917	16004369	453	*	peak_104254
chr17	16006894	16009191	2298	*	peak_104255
chr17	16010621	16049424	38804	*	peak_104256
chr17	16057070	16070763	13694	*	peak_104257
chr17	16081870	16082608	739	*	peak_104258
chr17	16083732	16087641	3910	*	peak_104259
chr17	16091421	16091997	577	*	peak_104260
chr17	16105044	16108624	3581	*	peak_104261
chr17	16119806	16120461	656	*	peak_104262
chr17	16122174	16123784	1611	*	peak_104263
chr17	16127926	16128474	549	*	peak_104264
chr17	16158652	16166305	7654	*	peak_104265
chr17	16177044	16177788	745	*	peak_104266
chr17	16183637	16184226	590	*	peak_104267
chr17	16186182	16186705	524	*	peak_104268
chr17	16188851	16192025	3175	*	peak_104269
chr17	16192912	16193879	968	*	peak_104270
chr17	16199472	16201597	2126	*	peak_104271
chr17	16202631	16203613	983	*	peak_104272
chr17	16204528	16204950	423	*	peak_104273
chr17	16209057	16209473	417	*	peak_104274
chr17	16212820	16217703	4884	*	peak_104275
chr17	16255101	16256476	1376	*	peak_104276
chr17	16280832	16281874	1043	*	peak_104277
chr17	16284460	16290478	6019	*	peak_104278
chr17	16323735	16327541	3807	*	peak_104279
chr17	16328736	16332937	4202	*	peak_104280
chr17	16339510	16353944	14435	*	peak_104281
chr17	16363001	16365450	2450	*	peak_104282
chr17	16378067	16378869	803	*	peak_104283
chr17	16380254	16382478	2225	*	peak_104284
chr17	16384644	16385349	706	*	peak_104285
chr17	16386149	16388559	2411	*	peak_104286
chr17	16394123	16401093	6971	*	peak_104287
chr17	16406840	16408954	2115	*	peak_104288
chr17	16415344	16416862	1519	*	peak_104289
chr17	16418694	16420101	1408	*	peak_104290
chr17	16435040	16435286	247	*	peak_104291
chr17	16438040	16444675	6636	*	peak_104292
chr17	16445498	16445960	463	*	peak_104293
chr17	16446963	16448838	1876	*	peak_104294
chr17	16452976	16453906	931	*	peak_104295
chr17	16456381	16457019	639	*	peak_104296
chr17	16462440	16464502	2063	*	peak_104297
chr17	16469711	16471205	1495	*	peak_104298
chr17	16484396	16492506	8111	*	peak_104299
chr17	16511707	16513013	1307	*	peak_104300
chr17	16514157	16514405	249	*	peak_104301
chr17	16515329	16517870	2542	*	peak_104302
chr17	16534954	16537251	2298	*	peak_104303
chr17	16568297	16569853	1557	*	peak_104304
chr17	16583904	16584892	989	*	peak_104305
chr17	16588454	16590016	1563	*	peak_104306
chr17	16630316	16630517	202	*	peak_104307
chr17	16632687	16633855	1169	*	peak_104308
chr17	16652019	16654607	2589	*	peak_104309
chr17	16666344	16667689	1346	*	peak_104310
chr17	16683522	16683994	473	*	peak_104311
chr17	16686853	16689007	2155	*	peak_104312
chr17	16726789	16727013	225	*	peak_104313
chr17	16733641	16738493	4853	*	peak_104314
chr17	16739965	16740345	381	*	peak_104315
chr17	16744073	16748185	4113	*	peak_104316
chr17	16750344	16750801	458	*	peak_104317
chr17	16787373	16787796	424	*	peak_104318
chr17	16788816	16790681	1866	*	peak_104319
chr17	16793890	16798752	4863	*	peak_104320
chr17	16799784	16800304	521	*	peak_104321
chr17	16805805	16809314	3510	*	peak_104322
chr17	16818722	16821197	2476	*	peak_104323
chr17	16830239	16830488	250	*	peak_104324
chr17	16839539	16843450	3912	*	peak_104325
chr17	16988524	16988811	288	*	peak_104326
chr17	17001326	17001873	548	*	peak_104327
chr17	17011631	17016965	5335	*	peak_104328
chr17	17020909	17022188	1280	*	peak_104329
chr17	17039399	17046484	7086	*	peak_104330
chr17	17055249	17068696	13448	*	peak_104331
chr17	17070305	17167546	97242	*	peak_104332
chr17	17168822	17173451	4630	*	peak_104333
chr17	17176541	17200404	23864	*	peak_104334
chr17	17203461	17209559	6099	*	peak_104335
chr17	17210666	17224386	13721	*	peak_104336
chr17	17225732	17226772	1041	*	peak_104337
chr17	17227580	17230401	2822	*	peak_104338
chr17	17231249	17233332	2084	*	peak_104339
chr17	17234582	17240913	6332	*	peak_104340
chr17	17241776	17255405	13630	*	peak_104341
chr17	17256469	17264783	8315	*	peak_104342
chr17	17280188	17283409	3222	*	peak_104343
chr17	17296112	17297916	1805	*	peak_104344
chr17	17300426	17305959	5534	*	peak_104345
chr17	17351644	17357131	5488	*	peak_104346
chr17	17364111	17364888	778	*	peak_104347
chr17	17382878	17384406	1529	*	peak_104348
chr17	17394697	17395507	811	*	peak_104349
chr17	17397242	17404621	7380	*	peak_104350
chr17	17412157	17421061	8905	*	peak_104351
chr17	17422727	17422928	202	*	peak_104352
chr17	17449722	17451225	1504	*	peak_104353
chr17	17453108	17454136	1029	*	peak_104354
chr17	17461750	17516790	55041	*	peak_104355
chr17	17535096	17544164	9069	*	peak_104356
chr17	17545373	17547770	2398	*	peak_104357
chr17	17549888	17550522	635	*	peak_104358
chr17	17556780	17557514	735	*	peak_104359
chr17	17566847	17568222	1376	*	peak_104360
chr17	17570036	17576758	6723	*	peak_104361
chr17	17584734	17593780	9047	*	peak_104362
chr17	17602882	17603862	981	*	peak_104363
chr17	17612051	17612690	640	*	peak_104364
chr17	17613548	17613811	264	*	peak_104365
chr17	17641782	17642549	768	*	peak_104366
chr17	17662108	17664620	2513	*	peak_104367
chr17	17668869	17672759	3891	*	peak_104368
chr17	17680205	17752218	72014	*	peak_104369
chr17	17753258	17753693	436	*	peak_104370
chr17	17754720	17832454	77735	*	peak_104371
chr17	17834177	17852039	17863	*	peak_104372
chr17	17854292	17856899	2608	*	peak_104373
chr17	17866227	17888210	21984	*	peak_104374
chr17	17900594	17901798	1205	*	peak_104375
chr17	17902966	17911853	8888	*	peak_104376
chr17	17912874	17915820	2947	*	peak_104377
chr17	17918592	17919628	1037	*	peak_104378
chr17	17921165	17922590	1426	*	peak_104379
chr17	17926296	17938666	12371	*	peak_104380
chr17	17940483	17941282	800	*	peak_104381
chr17	17942652	17946415	3764	*	peak_104382
chr17	17959123	17959963	841	*	peak_104383
chr17	17964853	17965646	794	*	peak_104384
chr17	17972147	17973108	962	*	peak_104385
chr17	17976719	17977173	455	*	peak_104386
chr17	17994444	17994749	306	*	peak_104387
chr17	18026038	18026509	472	*	peak_104388
chr17	18027988	18029090	1103	*	peak_104389
chr17	18033082	18033628	547	*	peak_104390
chr17	18038300	18039669	1370	*	peak_104391
chr17	18070917	18071305	389	*	peak_104392
chr17	18087413	18088889	1477	*	peak_104393
chr17	18093971	18094180	210	*	peak_104394
chr17	18097793	18098234	442	*	peak_104395
chr17	18099682	18101768	2087	*	peak_104396
chr17	18104406	18105700	1295	*	peak_104397
chr17	18108072	18109063	992	*	peak_104398
chr17	18127635	18129592	1958	*	peak_104399
chr17	18152471	18154912	2442	*	peak_104400
chr17	18160616	18162478	1863	*	peak_104401
chr17	18179709	18180143	435	*	peak_104402
chr17	18181235	18188901	7667	*	peak_104403
chr17	18190011	18192267	2257	*	peak_104404
chr17	18193630	18195937	2308	*	peak_104405
chr17	18197743	18201409	3667	*	peak_104406
chr17	18202579	18203970	1392	*	peak_104407
chr17	18204886	18209123	4238	*	peak_104408
chr17	18212382	18212678	297	*	peak_104409
chr17	18213653	18214101	449	*	peak_104410
chr17	18225156	18225360	205	*	peak_104411
chr17	18233197	18233631	435	*	peak_104412
chr17	18235487	18236749	1263	*	peak_104413
chr17	18240378	18240719	342	*	peak_104414
chr17	18242052	18244053	2002	*	peak_104415
chr17	18244922	18246159	1238	*	peak_104416
chr17	18247979	18249187	1209	*	peak_104417
chr17	18250426	18251445	1020	*	peak_104418
chr17	18257938	18261394	3457	*	peak_104419
chr17	18268002	18268481	480	*	peak_104420
chr17	18269797	18270245	449	*	peak_104421
chr17	18271357	18271656	300	*	peak_104422
chr17	18277958	18281898	3941	*	peak_104423
chr17	18289765	18289978	214	*	peak_104424
chr17	18314161	18315850	1690	*	peak_104425
chr17	18319160	18320894	1735	*	peak_104426
chr17	18322454	18322668	215	*	peak_104427
chr17	18324422	18328778	4357	*	peak_104428
chr17	18330586	18332410	1825	*	peak_104429
chr17	18363685	18363886	202	*	peak_104430
chr17	18408577	18413298	4722	*	peak_104431
chr17	18430173	18432847	2675	*	peak_104432
chr17	18441996	18442734	739	*	peak_104433
chr17	18518972	18521806	2835	*	peak_104434
chr17	18525858	18526886	1029	*	peak_104435
chr17	18562687	18562956	270	*	peak_104436
chr17	18564454	18571859	7406	*	peak_104437
chr17	18574001	18575759	1759	*	peak_104438
chr17	18577015	18582204	5190	*	peak_104439
chr17	18587953	18588844	892	*	peak_104440
chr17	18625087	18626771	1685	*	peak_104441
chr17	18681591	18683681	2091	*	peak_104442
chr17	18697674	18698615	942	*	peak_104443
chr17	18733399	18733829	431	*	peak_104444
chr17	18739771	18740542	772	*	peak_104445
chr17	18743232	18745421	2190	*	peak_104446
chr17	18754286	18754831	546	*	peak_104447
chr17	18780674	18782090	1417	*	peak_104448
chr17	18788891	18789505	615	*	peak_104449
chr17	18800950	18802362	1413	*	peak_104450
chr17	18803567	18803948	382	*	peak_104451
chr17	18809442	18809770	329	*	peak_104452
chr17	18815753	18817195	1443	*	peak_104453
chr17	18855567	18861735	6169	*	peak_104454
chr17	18882936	18883165	230	*	peak_104455
chr17	18884864	18886745	1882	*	peak_104456
chr17	18888954	18892509	3556	*	peak_104457
chr17	18910839	18911207	369	*	peak_104458
chr17	18916700	18923744	7045	*	peak_104459
chr17	18931298	18931543	246	*	peak_104460
chr17	19031705	19034459	2755	*	peak_104461
chr17	19038131	19038670	540	*	peak_104462
chr17	19061125	19064885	3761	*	peak_104463
chr17	19069960	19071400	1441	*	peak_104464
chr17	19076175	19076517	343	*	peak_104465
chr17	19109825	19113435	3611	*	peak_104466
chr17	19135866	19136292	427	*	peak_104467
chr17	19140114	19142857	2744	*	peak_104468
chr17	19180733	19182176	1444	*	peak_104469
chr17	19187198	19191005	3808	*	peak_104470
chr17	19196084	19197511	1428	*	peak_104471
chr17	19202268	19202549	282	*	peak_104472
chr17	19235819	19236545	727	*	peak_104473
chr17	19237415	19238724	1310	*	peak_104474
chr17	19247499	19251454	3956	*	peak_104475
chr17	19256605	19256832	228	*	peak_104476
chr17	19257967	19258750	784	*	peak_104477
chr17	19260060	19260286	227	*	peak_104478
chr17	19263139	19264879	1741	*	peak_104479
chr17	19267919	19273343	5425	*	peak_104480
chr17	19281085	19281312	228	*	peak_104481
chr17	19283923	19288675	4753	*	peak_104482
chr17	19301088	19301820	733	*	peak_104483
chr17	19304685	19308244	3560	*	peak_104484
chr17	19309505	19314923	5419	*	peak_104485
chr17	19315846	19318857	3012	*	peak_104486
chr17	19332546	19334534	1989	*	peak_104487
chr17	19335455	19349620	14166	*	peak_104488
chr17	19351079	19352223	1145	*	peak_104489
chr17	19354318	19355094	777	*	peak_104490
chr17	19356137	19365719	9583	*	peak_104491
chr17	19373137	19379560	6424	*	peak_104492
chr17	19387374	19388241	868	*	peak_104493
chr17	19389508	19389721	214	*	peak_104494
chr17	19408210	19419237	11028	*	peak_104495
chr17	19433328	19433624	297	*	peak_104496
chr17	19445961	19449674	3714	*	peak_104497
chr17	19461268	19461503	236	*	peak_104498
chr17	19463160	19464858	1699	*	peak_104499
chr17	19486880	19487568	689	*	peak_104500
chr17	19494401	19498696	4296	*	peak_104501
chr17	19502671	19502915	245	*	peak_104502
chr17	19505222	19518265	13044	*	peak_104503
chr17	19533653	19534291	639	*	peak_104504
chr17	19536592	19542663	6072	*	peak_104505
chr17	19567174	19571820	4647	*	peak_104506
chr17	19578401	19580542	2142	*	peak_104507
chr17	19645010	19649605	4596	*	peak_104508
chr17	19650827	19657466	6640	*	peak_104509
chr17	19665654	19665995	342	*	peak_104510
chr17	19705947	19706887	941	*	peak_104511
chr17	19726475	19731062	4588	*	peak_104512
chr17	19744765	19745686	922	*	peak_104513
chr17	19760681	19761173	493	*	peak_104514
chr17	19766236	19783970	17735	*	peak_104515
chr17	19787268	19790750	3483	*	peak_104516
chr17	19799975	19801246	1272	*	peak_104517
chr17	19807124	19807474	351	*	peak_104518
chr17	19812056	19820483	8428	*	peak_104519
chr17	19823285	19824601	1317	*	peak_104520
chr17	19837573	19838073	501	*	peak_104521
chr17	19839822	19841820	1999	*	peak_104522
chr17	19844317	19844977	661	*	peak_104523
chr17	19847114	19847952	839	*	peak_104524
chr17	19852719	19853361	643	*	peak_104525
chr17	19857729	19857981	253	*	peak_104526
chr17	19863340	19864125	786	*	peak_104527
chr17	19866663	19868943	2281	*	peak_104528
chr17	19877078	19877475	398	*	peak_104529
chr17	19897268	19901202	3935	*	peak_104530
chr17	19905815	19906860	1046	*	peak_104531
chr17	19909581	19912979	3399	*	peak_104532
chr17	19913996	19932381	18386	*	peak_104533
chr17	19933397	19939752	6356	*	peak_104534
chr17	19940927	19941294	368	*	peak_104535
chr17	19943779	19944251	473	*	peak_104536
chr17	19948347	19950135	1789	*	peak_104537
chr17	19951585	19976004	24420	*	peak_104538
chr17	19977112	19979622	2511	*	peak_104539
chr17	19992996	19993438	443	*	peak_104540
chr17	20008139	20013352	5214	*	peak_104541
chr17	20018861	20028384	9524	*	peak_104542
chr17	20029958	20031777	1820	*	peak_104543
chr17	20039057	20039794	738	*	peak_104544
chr17	20053280	20054873	1594	*	peak_104545
chr17	20055806	20056646	841	*	peak_104546
chr17	20059379	20060418	1040	*	peak_104547
chr17	20062474	20099085	36612	*	peak_104548
chr17	20101571	20106665	5095	*	peak_104549
chr17	20108827	20114766	5940	*	peak_104550
chr17	20116293	20117981	1689	*	peak_104551
chr17	20120061	20123839	3779	*	peak_104552
chr17	20126050	20126634	585	*	peak_104553
chr17	20127798	20128635	838	*	peak_104554
chr17	20136561	20137494	934	*	peak_104555
chr17	20149238	20149498	261	*	peak_104556
chr17	20154195	20156203	2009	*	peak_104557
chr17	20178350	20179601	1252	*	peak_104558
chr17	20182710	20185802	3093	*	peak_104559
chr17	20186637	20192584	5948	*	peak_104560
chr17	20208257	20208973	717	*	peak_104561
chr17	20214681	20217064	2384	*	peak_104562
chr17	20223873	20230397	6525	*	peak_104563
chr17	20234075	20239061	4987	*	peak_104564
chr17	20240212	20245334	5123	*	peak_104565
chr17	20246464	20248053	1590	*	peak_104566
chr17	20260541	20260818	278	*	peak_104567
chr17	20262216	20280527	18312	*	peak_104568
chr17	20281403	20281825	423	*	peak_104569
chr17	20283708	20287561	3854	*	peak_104570
chr17	20289419	20290216	798	*	peak_104571
chr17	20299829	20302860	3032	*	peak_104572
chr17	20309584	20316587	7004	*	peak_104573
chr17	20317630	20321256	3627	*	peak_104574
chr17	20352735	20353237	503	*	peak_104575
chr17	20355854	20358597	2744	*	peak_104576
chr17	20364085	20368327	4243	*	peak_104577
chr17	20369917	20370662	746	*	peak_104578
chr17	20375178	20382767	7590	*	peak_104579
chr17	20415743	20416380	638	*	peak_104580
chr17	20417383	20418903	1521	*	peak_104581
chr17	20422777	20425287	2511	*	peak_104582
chr17	20501902	20502514	613	*	peak_104583
chr17	20511559	20515114	3556	*	peak_104584
chr17	20531239	20535863	4625	*	peak_104585
chr17	20540708	20541227	520	*	peak_104586
chr17	20609256	20609997	742	*	peak_104587
chr17	20651541	20652644	1104	*	peak_104588
chr17	20665533	20666923	1391	*	peak_104589
chr17	20681173	20682746	1574	*	peak_104590
chr17	20688333	20688834	502	*	peak_104591
chr17	20773948	20775324	1377	*	peak_104592
chr17	20839918	20844435	4518	*	peak_104593
chr17	20851138	20853797	2660	*	peak_104594
chr17	20866148	20866948	801	*	peak_104595
chr17	20898418	20899418	1001	*	peak_104596
chr17	20907932	20909240	1309	*	peak_104597
chr17	20922425	20922669	245	*	peak_104598
chr17	20993170	20993932	763	*	peak_104599
chr17	20994740	21026533	31794	*	peak_104600
chr17	21027467	21035171	7705	*	peak_104601
chr17	21036180	21037623	1444	*	peak_104602
chr17	21041313	21045265	3953	*	peak_104603
chr17	21071852	21079692	7841	*	peak_104604
chr17	21089404	21091160	1757	*	peak_104605
chr17	21126379	21127622	1244	*	peak_104606
chr17	21160489	21163074	2586	*	peak_104607
chr17	21164500	21168542	4043	*	peak_104608
chr17	21170177	21173582	3406	*	peak_104609
chr17	21194185	21194988	804	*	peak_104610
chr17	21195827	21196057	231	*	peak_104611
chr17	21198666	21201483	2818	*	peak_104612
chr17	21202882	21203140	259	*	peak_104613
chr17	21213575	21215570	1996	*	peak_104614
chr17	21239118	21254324	15207	*	peak_104615
chr17	21274930	21276941	2012	*	peak_104616
chr17	21281841	21287136	5296	*	peak_104617
chr17	21288155	21290541	2387	*	peak_104618
chr17	21295248	21297640	2393	*	peak_104619
chr17	21301430	21302486	1057	*	peak_104620
chr17	21310114	21312079	1966	*	peak_104621
chr17	21319306	21320399	1094	*	peak_104622
chr17	21322797	21323107	311	*	peak_104623
chr17	21372985	21373972	988	*	peak_104624
chr17	21375197	21377666	2470	*	peak_104625
chr17	21396820	21397984	1165	*	peak_104626
chr17	21399904	21401068	1165	*	peak_104627
chr17	21402001	21402867	867	*	peak_104628
chr17	21411817	21412526	710	*	peak_104629
chr17	21413562	21413952	391	*	peak_104630
chr17	21417852	21420295	2444	*	peak_104631
chr17	21422418	21423747	1330	*	peak_104632
chr17	21428729	21433404	4676	*	peak_104633
chr17	21452259	21454538	2280	*	peak_104634
chr17	21457286	21457666	381	*	peak_104635
chr17	21510847	21515468	4622	*	peak_104636
chr17	21521995	21536848	14854	*	peak_104637
chr17	21538827	21553229	14403	*	peak_104638
chr17	21573625	21575530	1906	*	peak_104639
chr17	21613898	21615038	1141	*	peak_104640
chr17	21671338	21672097	760	*	peak_104641
chr17	21678202	21679303	1102	*	peak_104642
chr17	21689524	21690307	784	*	peak_104643
chr17	21714256	21718826	4571	*	peak_104644
chr17	21767691	21768633	943	*	peak_104645
chr17	21776531	21776968	438	*	peak_104646
chr17	22224874	22229148	4275	*	peak_104647
chr17	22242015	22242420	406	*	peak_104648
chr17	22298398	22298635	238	*	peak_104649
chr17	22311028	22311401	374	*	peak_104650
chr17	26988488	26989467	980	*	peak_104651
chr17	27152661	27153685	1025	*	peak_104652
chr17	27189396	27190710	1315	*	peak_104653
chr17	27209771	27210510	740	*	peak_104654
chr17	27244910	27246126	1217	*	peak_104655
chr17	27292972	27295413	2442	*	peak_104656
chr17	27296477	27296710	234	*	peak_104657
chr17	27298984	27300151	1168	*	peak_104658
chr17	27304901	27311193	6293	*	peak_104659
chr17	27312216	27316471	4256	*	peak_104660
chr17	27318966	27321262	2297	*	peak_104661
chr17	27328938	27335263	6326	*	peak_104662
chr17	27337592	27346939	9348	*	peak_104663
chr17	27348642	27354515	5874	*	peak_104664
chr17	27379655	27380813	1159	*	peak_104665
chr17	27384061	27384968	908	*	peak_104666
chr17	27388975	27392053	3079	*	peak_104667
chr17	27438485	27439127	643	*	peak_104668
chr17	27455229	27457772	2544	*	peak_104669
chr17	27489094	27489817	724	*	peak_104670
chr17	27490806	27496681	5876	*	peak_104671
chr17	27502245	27503096	852	*	peak_104672
chr17	27510831	27512232	1402	*	peak_104673
chr17	27517902	27518322	421	*	peak_104674
chr17	27532592	27532860	269	*	peak_104675
chr17	27553548	27554406	859	*	peak_104676
chr17	27558817	27560141	1325	*	peak_104677
chr17	27566038	27569503	3466	*	peak_104678
chr17	27574103	27574351	249	*	peak_104679
chr17	27584142	27588375	4234	*	peak_104680
chr17	27591383	27600346	8964	*	peak_104681
chr17	27601388	27601874	487	*	peak_104682
chr17	27602741	27603249	509	*	peak_104683
chr17	27609362	27613198	3837	*	peak_104684
chr17	27615578	27618344	2767	*	peak_104685
chr17	27621665	27624970	3306	*	peak_104686
chr17	27628419	27629805	1387	*	peak_104687
chr17	27648533	27654644	6112	*	peak_104688
chr17	27755329	27758470	3142	*	peak_104689
chr17	27759314	27762954	3641	*	peak_104690
chr17	27764326	27766039	1714	*	peak_104691
chr17	27777439	27785766	8328	*	peak_104692
chr17	27788973	27789850	878	*	peak_104693
chr17	27791337	27791984	648	*	peak_104694
chr17	27793319	27795222	1904	*	peak_104695
chr17	27805373	27809375	4003	*	peak_104696
chr17	27815997	27820151	4155	*	peak_104697
chr17	27847981	27849176	1196	*	peak_104698
chr17	27868354	27871241	2888	*	peak_104699
chr17	27873862	27901241	27380	*	peak_104700
chr17	27903937	27906320	2384	*	peak_104701
chr17	27929043	27930638	1596	*	peak_104702
chr17	27937175	27959709	22535	*	peak_104703
chr17	27962282	27980417	18136	*	peak_104704
chr17	27984408	27987182	2775	*	peak_104705
chr17	27995796	27997936	2141	*	peak_104706
chr17	28008272	28015346	7075	*	peak_104707
chr17	28029276	28029544	269	*	peak_104708
chr17	28030520	28084221	53702	*	peak_104709
chr17	28085827	28086447	621	*	peak_104710
chr17	28093483	28098340	4858	*	peak_104711
chr17	28111342	28113633	2292	*	peak_104712
chr17	28115052	28115382	331	*	peak_104713
chr17	28118868	28119496	629	*	peak_104714
chr17	28134572	28135039	468	*	peak_104715
chr17	28138068	28147892	9825	*	peak_104716
chr17	28149486	28154488	5003	*	peak_104717
chr17	28160106	28160482	377	*	peak_104718
chr17	28165357	28166758	1402	*	peak_104719
chr17	28168554	28174079	5526	*	peak_104720
chr17	28177118	28180631	3514	*	peak_104721
chr17	28182321	28184149	1829	*	peak_104722
chr17	28186639	28199002	12364	*	peak_104723
chr17	28225007	28229243	4237	*	peak_104724
chr17	28236601	28237358	758	*	peak_104725
chr17	28239857	28240372	516	*	peak_104726
chr17	28248307	28252262	3956	*	peak_104727
chr17	28272302	28274719	2418	*	peak_104728
chr17	28282759	28283239	481	*	peak_104729
chr17	28293025	28300914	7890	*	peak_104730
chr17	28318686	28319412	727	*	peak_104731
chr17	28321103	28323173	2071	*	peak_104732
chr17	28324525	28329556	5032	*	peak_104733
chr17	28334966	28340173	5208	*	peak_104734
chr17	28343746	28348322	4577	*	peak_104735
chr17	28357246	28358082	837	*	peak_104736
chr17	28369961	28379220	9260	*	peak_104737
chr17	28380124	28385721	5598	*	peak_104738
chr17	28386534	28387970	1437	*	peak_104739
chr17	28390280	28407584	17305	*	peak_104740
chr17	28471312	28472721	1410	*	peak_104741
chr17	28545699	28546189	491	*	peak_104742
chr17	28548435	28554632	6198	*	peak_104743
chr17	28557366	28560209	2844	*	peak_104744
chr17	28563774	28564212	439	*	peak_104745
chr17	28567649	28567927	279	*	peak_104746
chr17	28570734	28572530	1797	*	peak_104747
chr17	28574940	28581757	6818	*	peak_104748
chr17	28599110	28600231	1122	*	peak_104749
chr17	28610240	28617839	7600	*	peak_104750
chr17	28618778	28626875	8098	*	peak_104751
chr17	28644241	28647248	3008	*	peak_104752
chr17	28661531	28663096	1566	*	peak_104753
chr17	28667561	28668700	1140	*	peak_104754
chr17	28683130	28687736	4607	*	peak_104755
chr17	28695274	28695949	676	*	peak_104756
chr17	28696959	28707321	10363	*	peak_104757
chr17	28710546	28711896	1351	*	peak_104758
chr17	28719178	28720750	1573	*	peak_104759
chr17	28722820	28723294	475	*	peak_104760
chr17	28725074	28725762	689	*	peak_104761
chr17	28728496	28729011	516	*	peak_104762
chr17	28741697	28742291	595	*	peak_104763
chr17	28743268	28743892	625	*	peak_104764
chr17	28744976	28751098	6123	*	peak_104765
chr17	28759575	28762111	2537	*	peak_104766
chr17	28763103	28768729	5627	*	peak_104767
chr17	28773803	28774554	752	*	peak_104768
chr17	28807983	28809796	1814	*	peak_104769
chr17	28811646	28813396	1751	*	peak_104770
chr17	28818029	28820555	2527	*	peak_104771
chr17	28841958	28843165	1208	*	peak_104772
chr17	28854128	28855701	1574	*	peak_104773
chr17	28885232	28886195	964	*	peak_104774
chr17	28896147	28899224	3078	*	peak_104775
chr17	28901632	28904259	2628	*	peak_104776
chr17	28906383	28909514	3132	*	peak_104777
chr17	28911771	28911972	202	*	peak_104778
chr17	28916659	28918553	1895	*	peak_104779
chr17	28939452	28940035	584	*	peak_104780
chr17	28944499	28956694	12196	*	peak_104781
chr17	28962053	28962471	419	*	peak_104782
chr17	28965937	28973993	8057	*	peak_104783
chr17	28975341	28976313	973	*	peak_104784
chr17	28981954	28988561	6608	*	peak_104785
chr17	28991656	28994244	2589	*	peak_104786
chr17	28995611	29012615	17005	*	peak_104787
chr17	29019089	29020317	1229	*	peak_104788
chr17	29037837	29038741	905	*	peak_104789
chr17	29048682	29049064	383	*	peak_104790
chr17	29057260	29062953	5694	*	peak_104791
chr17	29064744	29075891	11148	*	peak_104792
chr17	29076778	29079642	2865	*	peak_104793
chr17	29080958	29085805	4848	*	peak_104794
chr17	29088578	29094476	5899	*	peak_104795
chr17	29096176	29097104	929	*	peak_104796
chr17	29111756	29117701	5946	*	peak_104797
chr17	29122276	29122624	349	*	peak_104798
chr17	29125012	29125579	568	*	peak_104799
chr17	29126560	29127068	509	*	peak_104800
chr17	29128701	29128931	231	*	peak_104801
chr17	29132157	29133982	1826	*	peak_104802
chr17	29137183	29141824	4642	*	peak_104803
chr17	29143810	29144274	465	*	peak_104804
chr17	29145274	29146969	1696	*	peak_104805
chr17	29148347	29157534	9188	*	peak_104806
chr17	29158520	29160465	1946	*	peak_104807
chr17	29162395	29165605	3211	*	peak_104808
chr17	29167870	29168729	860	*	peak_104809
chr17	29176517	29182785	6269	*	peak_104810
chr17	29196282	29198939	2658	*	peak_104811
chr17	29240678	29241717	1040	*	peak_104812
chr17	29291433	29295528	4096	*	peak_104813
chr17	29312594	29313510	917	*	peak_104814
chr17	29331372	29332227	856	*	peak_104815
chr17	29369564	29371067	1504	*	peak_104816
chr17	29374743	29380023	5281	*	peak_104817
chr17	29389893	29391805	1913	*	peak_104818
chr17	29403312	29404708	1397	*	peak_104819
chr17	29405705	29408009	2305	*	peak_104820
chr17	29409434	29414267	4834	*	peak_104821
chr17	29416935	29422059	5125	*	peak_104822
chr17	29440264	29440803	540	*	peak_104823
chr17	29442165	29446230	4066	*	peak_104824
chr17	29450187	29453629	3443	*	peak_104825
chr17	29455069	29457033	1965	*	peak_104826
chr17	29458775	29464780	6006	*	peak_104827
chr17	29465636	29467169	1534	*	peak_104828
chr17	29468295	29468742	448	*	peak_104829
chr17	29470158	29471064	907	*	peak_104830
chr17	29506806	29508255	1450	*	peak_104831
chr17	29513563	29514525	963	*	peak_104832
chr17	29515584	29515828	245	*	peak_104833
chr17	29517648	29518526	879	*	peak_104834
chr17	29521165	29536577	15413	*	peak_104835
chr17	29542705	29542981	277	*	peak_104836
chr17	29549286	29549559	274	*	peak_104837
chr17	29568350	29601621	33272	*	peak_104838
chr17	29602457	29625562	23106	*	peak_104839
chr17	29626449	29630419	3971	*	peak_104840
chr17	29633436	29634114	679	*	peak_104841
chr17	29638981	29646664	7684	*	peak_104842
chr17	29649199	29651448	2250	*	peak_104843
chr17	29662653	29666332	3680	*	peak_104844
chr17	29667349	29670944	3596	*	peak_104845
chr17	29672549	29672785	237	*	peak_104846
chr17	29674037	29677847	3811	*	peak_104847
chr17	29682274	29683639	1366	*	peak_104848
chr17	29687173	29687399	227	*	peak_104849
chr17	29692413	29693969	1557	*	peak_104850
chr17	29761508	29761722	215	*	peak_104851
chr17	29779141	29779358	218	*	peak_104852
chr17	29783368	29786841	3474	*	peak_104853
chr17	29787885	29790527	2643	*	peak_104854
chr17	29820343	29820690	348	*	peak_104855
chr17	29824095	29829489	5395	*	peak_104856
chr17	29838695	29839917	1223	*	peak_104857
chr17	29849635	29850420	786	*	peak_104858
chr17	29892406	29892889	484	*	peak_104859
chr17	29929037	29932036	3000	*	peak_104860
chr17	29977379	29978660	1282	*	peak_104861
chr17	30095286	30096237	952	*	peak_104862
chr17	30104658	30105217	560	*	peak_104863
chr17	30116330	30117617	1288	*	peak_104864
chr17	30124373	30125716	1344	*	peak_104865
chr17	30190722	30191801	1080	*	peak_104866
chr17	30291667	30292470	804	*	peak_104867
chr17	30314731	30316119	1389	*	peak_104868
chr17	30325728	30326096	369	*	peak_104869
chr17	30340050	30342547	2498	*	peak_104870
chr17	30363408	30370353	6946	*	peak_104871
chr17	30378249	30386246	7998	*	peak_104872
chr17	30408706	30409457	752	*	peak_104873
chr17	30429377	30430342	966	*	peak_104874
chr17	30443364	30444420	1057	*	peak_104875
chr17	30447152	30453706	6555	*	peak_104876
chr17	30460066	30460474	409	*	peak_104877
chr17	30464568	30465854	1287	*	peak_104878
chr17	30476671	30478018	1348	*	peak_104879
chr17	30495471	30496907	1437	*	peak_104880
chr17	30517842	30520730	2889	*	peak_104881
chr17	30521809	30523020	1212	*	peak_104882
chr17	30523847	30528493	4647	*	peak_104883
chr17	30529705	30530125	421	*	peak_104884
chr17	30567760	30568891	1132	*	peak_104885
chr17	30599812	30601349	1538	*	peak_104886
chr17	30617132	30618147	1016	*	peak_104887
chr17	30621231	30621447	217	*	peak_104888
chr17	30626038	30626239	202	*	peak_104889
chr17	30629351	30632573	3223	*	peak_104890
chr17	30639511	30640464	954	*	peak_104891
chr17	30641909	30642415	507	*	peak_104892
chr17	30643494	30647147	3654	*	peak_104893
chr17	30663401	30664592	1192	*	peak_104894
chr17	30666329	30673032	6704	*	peak_104895
chr17	30685958	30688519	2562	*	peak_104896
chr17	30693643	30693976	334	*	peak_104897
chr17	30695938	30698322	2385	*	peak_104898
chr17	30705903	30725711	19809	*	peak_104899
chr17	30726681	30729847	3167	*	peak_104900
chr17	30731310	30731910	601	*	peak_104901
chr17	30735828	30736882	1055	*	peak_104902
chr17	30744419	30745128	710	*	peak_104903
chr17	30750219	30752678	2460	*	peak_104904
chr17	30755175	30755568	394	*	peak_104905
chr17	30758244	30758780	537	*	peak_104906
chr17	30760788	30761874	1087	*	peak_104907
chr17	30763377	30764014	638	*	peak_104908
chr17	30765066	30766205	1140	*	peak_104909
chr17	30767077	30780727	13651	*	peak_104910
chr17	30781578	30794870	13293	*	peak_104911
chr17	30795700	30809147	13448	*	peak_104912
chr17	30812341	30813457	1117	*	peak_104913
chr17	30821714	30825330	3617	*	peak_104914
chr17	30831297	30831860	564	*	peak_104915
chr17	30905756	30907259	1504	*	peak_104916
chr17	31007964	31011082	3119	*	peak_104917
chr17	31052174	31052900	727	*	peak_104918
chr17	31093972	31096544	2573	*	peak_104919
chr17	31113440	31113748	309	*	peak_104920
chr17	31122791	31123555	765	*	peak_104921
chr17	31128138	31128629	492	*	peak_104922
chr17	31130721	31131617	897	*	peak_104923
chr17	31146186	31148083	1898	*	peak_104924
chr17	31155154	31155631	478	*	peak_104925
chr17	31164963	31167899	2937	*	peak_104926
chr17	31180027	31180749	723	*	peak_104927
chr17	31200823	31201109	287	*	peak_104928
chr17	31208566	31212368	3803	*	peak_104929
chr17	31214559	31216245	1687	*	peak_104930
chr17	31233929	31236833	2905	*	peak_104931
chr17	31237958	31239321	1364	*	peak_104932
chr17	31241803	31244416	2614	*	peak_104933
chr17	31245556	31255187	9632	*	peak_104934
chr17	31267466	31268166	701	*	peak_104935
chr17	31269069	31270603	1535	*	peak_104936
chr17	31276367	31278096	1730	*	peak_104937
chr17	31285555	31285797	243	*	peak_104938
chr17	31286737	31287020	284	*	peak_104939
chr17	31288950	31290884	1935	*	peak_104940
chr17	31291710	31298955	7246	*	peak_104941
chr17	31316915	31323826	6912	*	peak_104942
chr17	31338700	31341446	2747	*	peak_104943
chr17	31349326	31349748	423	*	peak_104944
chr17	31355275	31355765	491	*	peak_104945
chr17	31360110	31362560	2451	*	peak_104946
chr17	31364472	31364723	252	*	peak_104947
chr17	31366339	31368389	2051	*	peak_104948
chr17	31369206	31378966	9761	*	peak_104949
chr17	31380672	31383100	2429	*	peak_104950
chr17	31384382	31402475	18094	*	peak_104951
chr17	31403297	31420482	17186	*	peak_104952
chr17	31423353	31429529	6177	*	peak_104953
chr17	31433210	31470896	37687	*	peak_104954
chr17	31476699	31476944	246	*	peak_104955
chr17	31478320	31503858	25539	*	peak_104956
chr17	31504718	31516389	11672	*	peak_104957
chr17	31517319	31538788	21470	*	peak_104958
chr17	31544270	31544760	491	*	peak_104959
chr17	31547138	31551144	4007	*	peak_104960
chr17	31581092	31581443	352	*	peak_104961
chr17	31593756	31594255	500	*	peak_104962
chr17	31596263	31597046	784	*	peak_104963
chr17	31604002	31605985	1984	*	peak_104964
chr17	31607346	31611531	4186	*	peak_104965
chr17	31692425	31692749	325	*	peak_104966
chr17	31693613	31697546	3934	*	peak_104967
chr17	31722372	31722822	451	*	peak_104968
chr17	31726582	31727654	1073	*	peak_104969
chr17	31738759	31740632	1874	*	peak_104970
chr17	31743912	31747232	3321	*	peak_104971
chr17	31787676	31788919	1244	*	peak_104972
chr17	31800395	31802691	2297	*	peak_104973
chr17	31842261	31844743	2483	*	peak_104974
chr17	31852044	31855477	3434	*	peak_104975
chr17	31856712	31859279	2568	*	peak_104976
chr17	31867666	31868564	899	*	peak_104977
chr17	31877474	31878519	1046	*	peak_104978
chr17	31901479	31902155	677	*	peak_104979
chr17	31936278	31937447	1170	*	peak_104980
chr17	31997918	32001842	3925	*	peak_104981
chr17	32004278	32004637	360	*	peak_104982
chr17	32006893	32008787	1895	*	peak_104983
chr17	32019985	32023817	3833	*	peak_104984
chr17	32030947	32032056	1110	*	peak_104985
chr17	32033449	32036155	2707	*	peak_104986
chr17	32037852	32040071	2220	*	peak_104987
chr17	32041321	32049616	8296	*	peak_104988
chr17	32050427	32052910	2484	*	peak_104989
chr17	32053754	32063260	9507	*	peak_104990
chr17	32079404	32080817	1414	*	peak_104991
chr17	32082290	32088710	6421	*	peak_104992
chr17	32103681	32104004	324	*	peak_104993
chr17	32111224	32111485	262	*	peak_104994
chr17	32117397	32118088	692	*	peak_104995
chr17	32124868	32130089	5222	*	peak_104996
chr17	32135182	32135763	582	*	peak_104997
chr17	32138803	32163018	24216	*	peak_104998
chr17	32174046	32175696	1651	*	peak_104999
chr17	32176729	32177219	491	*	peak_105000
chr17	32180286	32182675	2390	*	peak_105001
chr17	32183813	32184709	897	*	peak_105002
chr17	32205151	32206342	1192	*	peak_105003
chr17	32222699	32223266	568	*	peak_105004
chr17	32228063	32229857	1795	*	peak_105005
chr17	32233400	32233655	256	*	peak_105006
chr17	32240782	32241424	643	*	peak_105007
chr17	32256271	32272986	16716	*	peak_105008
chr17	32274155	32277291	3137	*	peak_105009
chr17	32298436	32299290	855	*	peak_105010
chr17	32310678	32311453	776	*	peak_105011
chr17	32339924	32342883	2960	*	peak_105012
chr17	32349573	32351098	1526	*	peak_105013
chr17	32443554	32445271	1718	*	peak_105014
chr17	32466245	32466771	527	*	peak_105015
chr17	32470502	32472078	1577	*	peak_105016
chr17	32474132	32498706	24575	*	peak_105017
chr17	32502359	32504924	2566	*	peak_105018
chr17	32510630	32524096	13467	*	peak_105019
chr17	32525186	32527775	2590	*	peak_105020
chr17	32540651	32555845	15195	*	peak_105021
chr17	32556924	32559467	2544	*	peak_105022
chr17	32567084	32573844	6761	*	peak_105023
chr17	32576877	32578125	1249	*	peak_105024
chr17	32594445	32597415	2971	*	peak_105025
chr17	32609064	32616428	7365	*	peak_105026
chr17	32624341	32636885	12545	*	peak_105027
chr17	32653634	32667008	13375	*	peak_105028
chr17	32684027	32686360	2334	*	peak_105029
chr17	32687488	32694336	6849	*	peak_105030
chr17	32702027	32703237	1211	*	peak_105031
chr17	32705789	32709477	3689	*	peak_105032
chr17	32712422	32713829	1408	*	peak_105033
chr17	32716763	32718074	1312	*	peak_105034
chr17	32721947	32725380	3434	*	peak_105035
chr17	32726941	32728949	2009	*	peak_105036
chr17	32732348	32733809	1462	*	peak_105037
chr17	32736293	32738352	2060	*	peak_105038
chr17	32746716	32747047	332	*	peak_105039
chr17	32754062	32756048	1987	*	peak_105040
chr17	32792523	32794767	2245	*	peak_105041
chr17	32818263	32819747	1485	*	peak_105042
chr17	32827355	32830581	3227	*	peak_105043
chr17	32876464	32879047	2584	*	peak_105044
chr17	32880830	32883343	2514	*	peak_105045
chr17	32895282	32897902	2621	*	peak_105046
chr17	32909450	32910419	970	*	peak_105047
chr17	33009288	33010675	1388	*	peak_105048
chr17	33015587	33016445	859	*	peak_105049
chr17	33019826	33020182	357	*	peak_105050
chr17	33021342	33022120	779	*	peak_105051
chr17	33024358	33024777	420	*	peak_105052
chr17	33038164	33048212	10049	*	peak_105053
chr17	33052389	33052970	582	*	peak_105054
chr17	33090365	33092976	2612	*	peak_105055
chr17	33095601	33102597	6997	*	peak_105056
chr17	33103438	33105054	1617	*	peak_105057
chr17	33112851	33113703	853	*	peak_105058
chr17	33114947	33122376	7430	*	peak_105059
chr17	33124020	33125419	1400	*	peak_105060
chr17	33127477	33129267	1791	*	peak_105061
chr17	33138062	33138360	299	*	peak_105062
chr17	33198505	33205328	6824	*	peak_105063
chr17	33206347	33206742	396	*	peak_105064
chr17	33217651	33220512	2862	*	peak_105065
chr17	33233097	33237308	4212	*	peak_105066
chr17	33238258	33238562	305	*	peak_105067
chr17	33277157	33283178	6022	*	peak_105068
chr17	33284420	33284680	261	*	peak_105069
chr17	33289924	33297423	7500	*	peak_105070
chr17	33317824	33318323	500	*	peak_105071
chr17	33321445	33323026	1582	*	peak_105072
chr17	33325191	33325399	209	*	peak_105073
chr17	33328489	33328752	264	*	peak_105074
chr17	33363783	33364180	398	*	peak_105075
chr17	33383627	33384109	483	*	peak_105076
chr17	33419886	33420525	640	*	peak_105077
chr17	33422281	33422886	606	*	peak_105078
chr17	33520841	33526828	5988	*	peak_105079
chr17	33534247	33534844	598	*	peak_105080
chr17	33560970	33564155	3186	*	peak_105081
chr17	33616521	33617203	683	*	peak_105082
chr17	33619702	33620444	743	*	peak_105083
chr17	33623737	33624672	936	*	peak_105084
chr17	33647916	33648687	772	*	peak_105085
chr17	33652122	33653326	1205	*	peak_105086
chr17	33679689	33681315	1627	*	peak_105087
chr17	33682846	33683144	299	*	peak_105088
chr17	33750205	33752107	1903	*	peak_105089
chr17	33798305	33798910	606	*	peak_105090
chr17	33891648	33892420	773	*	peak_105091
chr17	33929157	33929696	540	*	peak_105092
chr17	33940862	33946955	6094	*	peak_105093
chr17	33953409	33956672	3264	*	peak_105094
chr17	33962246	33971594	9349	*	peak_105095
chr17	33972570	33974409	1840	*	peak_105096
chr17	33975258	33988488	13231	*	peak_105097
chr17	33989860	33990208	349	*	peak_105098
chr17	33993281	33994429	1149	*	peak_105099
chr17	34039016	34039558	543	*	peak_105100
chr17	34049472	34052490	3019	*	peak_105101
chr17	34053954	34054856	903	*	peak_105102
chr17	34076286	34080543	4258	*	peak_105103
chr17	34089994	34090201	208	*	peak_105104
chr17	34099949	34100833	885	*	peak_105105
chr17	34112594	34119022	6429	*	peak_105106
chr17	34130605	34131805	1201	*	peak_105107
chr17	34141872	34142296	425	*	peak_105108
chr17	34152745	34158502	5758	*	peak_105109
chr17	34160902	34164918	4017	*	peak_105110
chr17	34168593	34169491	899	*	peak_105111
chr17	34251785	34255739	3955	*	peak_105112
chr17	34358348	34358823	476	*	peak_105113
chr17	34366278	34373164	6887	*	peak_105114
chr17	34387141	34390221	3081	*	peak_105115
chr17	34402719	34403924	1206	*	peak_105116
chr17	34413207	34414815	1609	*	peak_105117
chr17	34442495	34442921	427	*	peak_105118
chr17	34528116	34528795	680	*	peak_105119
chr17	34565920	34570662	4743	*	peak_105120
chr17	34576715	34585738	9024	*	peak_105121
chr17	34587081	34587995	915	*	peak_105122
chr17	34601701	34605524	3824	*	peak_105123
chr17	34606420	34607409	990	*	peak_105124
chr17	34608626	34610575	1950	*	peak_105125
chr17	34611483	34617352	5870	*	peak_105126
chr17	34623792	34624089	298	*	peak_105127
chr17	34632636	34634710	2075	*	peak_105128
chr17	34636946	34642413	5468	*	peak_105129
chr17	34728500	34729230	731	*	peak_105130
chr17	34736740	34737121	382	*	peak_105131
chr17	34755081	34755832	752	*	peak_105132
chr17	34781053	34781978	926	*	peak_105133
chr17	34798675	34799178	504	*	peak_105134
chr17	34813035	34814356	1322	*	peak_105135
chr17	34819980	34823542	3563	*	peak_105136
chr17	34829130	34832822	3693	*	peak_105137
chr17	34868466	34870779	2314	*	peak_105138
chr17	34876808	34880613	3806	*	peak_105139
chr17	34900021	34901106	1086	*	peak_105140
chr17	34903215	34904062	848	*	peak_105141
chr17	34960614	34962016	1403	*	peak_105142
chr17	34979370	34982220	2851	*	peak_105143
chr17	34990750	34991465	716	*	peak_105144
chr17	34995272	34998599	3328	*	peak_105145
chr17	34999501	34999879	379	*	peak_105146
chr17	35001445	35014913	13469	*	peak_105147
chr17	35022539	35024158	1620	*	peak_105148
chr17	35064090	35064306	217	*	peak_105149
chr17	35087825	35090188	2364	*	peak_105150
chr17	35091185	35091431	247	*	peak_105151
chr17	35097803	35101109	3307	*	peak_105152
chr17	35103143	35104690	1548	*	peak_105153
chr17	35107332	35107679	348	*	peak_105154
chr17	35118124	35120382	2259	*	peak_105155
chr17	35126960	35134348	7389	*	peak_105156
chr17	35138053	35138341	289	*	peak_105157
chr17	35139182	35140197	1016	*	peak_105158
chr17	35141772	35142680	909	*	peak_105159
chr17	35236038	35236866	829	*	peak_105160
chr17	35242336	35243983	1648	*	peak_105161
chr17	35254160	35254963	804	*	peak_105162
chr17	35374020	35374930	911	*	peak_105163
chr17	35567629	35568353	725	*	peak_105164
chr17	35570449	35571258	810	*	peak_105165
chr17	35573606	35573807	202	*	peak_105166
chr17	35576917	35579823	2907	*	peak_105167
chr17	35586644	35588123	1480	*	peak_105168
chr17	35598208	35598988	781	*	peak_105169
chr17	35600772	35612872	12101	*	peak_105170
chr17	35614373	35614980	608	*	peak_105171
chr17	35627026	35627449	424	*	peak_105172
chr17	35640656	35642246	1591	*	peak_105173
chr17	35643458	35644278	821	*	peak_105174
chr17	35646784	35647339	556	*	peak_105175
chr17	35649772	35676617	26846	*	peak_105176
chr17	35683741	35684869	1129	*	peak_105177
chr17	35687727	35688924	1198	*	peak_105178
chr17	35690177	35694007	3831	*	peak_105179
chr17	35695003	35697246	2244	*	peak_105180
chr17	35698510	35702722	4213	*	peak_105181
chr17	35706076	35718126	12051	*	peak_105182
chr17	35720209	35723206	2998	*	peak_105183
chr17	35724165	35733970	9806	*	peak_105184
chr17	35735740	35736629	890	*	peak_105185
chr17	35738163	35741175	3013	*	peak_105186
chr17	35763747	35766409	2663	*	peak_105187
chr17	35780907	35781642	736	*	peak_105188
chr17	35783009	35783526	518	*	peak_105189
chr17	35799588	35800702	1115	*	peak_105190
chr17	35804510	35805291	782	*	peak_105191
chr17	35808410	35810147	1738	*	peak_105192
chr17	35828892	35829127	236	*	peak_105193
chr17	35830902	35834315	3414	*	peak_105194
chr17	35835781	35836592	812	*	peak_105195
chr17	35838435	35838662	228	*	peak_105196
chr17	35840946	35842546	1601	*	peak_105197
chr17	35843482	35845044	1563	*	peak_105198
chr17	35846007	35849627	3621	*	peak_105199
chr17	35854518	35856383	1866	*	peak_105200
chr17	35889883	35890421	539	*	peak_105201
chr17	36082912	36083272	361	*	peak_105202
chr17	36100720	36101759	1040	*	peak_105203
chr17	36103528	36104426	899	*	peak_105204
chr17	36148861	36149783	923	*	peak_105205
chr17	36182215	36193177	10963	*	peak_105206
chr17	36195426	36196310	885	*	peak_105207
chr17	36202049	36203284	1236	*	peak_105208
chr17	36204843	36205897	1055	*	peak_105209
chr17	36207231	36214072	6842	*	peak_105210
chr17	36314398	36316054	1657	*	peak_105211
chr17	36475195	36475411	217	*	peak_105212
chr17	36486047	36486922	876	*	peak_105213
chr17	36490966	36497029	6064	*	peak_105214
chr17	36497859	36502404	4546	*	peak_105215
chr17	36528965	36529402	438	*	peak_105216
chr17	36533038	36536189	3152	*	peak_105217
chr17	36543644	36546973	3330	*	peak_105218
chr17	36564247	36564999	753	*	peak_105219
chr17	36573252	36574886	1635	*	peak_105220
chr17	36576707	36588094	11388	*	peak_105221
chr17	36588922	36593872	4951	*	peak_105222
chr17	36597049	36604453	7405	*	peak_105223
chr17	36608241	36609503	1263	*	peak_105224
chr17	36611601	36612363	763	*	peak_105225
chr17	36632736	36634493	1758	*	peak_105226
chr17	36659961	36662864	2904	*	peak_105227
chr17	36684360	36688264	3905	*	peak_105228
chr17	36703127	36704650	1524	*	peak_105229
chr17	36721327	36724216	2890	*	peak_105230
chr17	36736525	36737341	817	*	peak_105231
chr17	36856454	36857608	1155	*	peak_105232
chr17	36948177	36949514	1338	*	peak_105233
chr17	36967453	36968466	1014	*	peak_105234
chr17	36978283	36980314	2032	*	peak_105235
chr17	37037718	37039757	2040	*	peak_105236
chr17	37061991	37062342	352	*	peak_105237
chr17	37081476	37081883	408	*	peak_105238
chr17	37090075	37090608	534	*	peak_105239
chr17	37094105	37095211	1107	*	peak_105240
chr17	37098640	37099424	785	*	peak_105241
chr17	37104569	37109949	5381	*	peak_105242
chr17	37110992	37112927	1936	*	peak_105243
chr17	37133418	37149075	15658	*	peak_105244
chr17	37169024	37170233	1210	*	peak_105245
chr17	37175277	37182173	6897	*	peak_105246
chr17	37191650	37192726	1077	*	peak_105247
chr17	37211618	37212169	552	*	peak_105248
chr17	37213510	37215340	1831	*	peak_105249
chr17	37219994	37224140	4147	*	peak_105250
chr17	37225079	37226167	1089	*	peak_105251
chr17	37239643	37243550	3908	*	peak_105252
chr17	37244535	37246071	1537	*	peak_105253
chr17	37251995	37253014	1020	*	peak_105254
chr17	37264561	37264978	418	*	peak_105255
chr17	37298962	37302068	3107	*	peak_105256
chr17	37311996	37312793	798	*	peak_105257
chr17	37322176	37323847	1672	*	peak_105258
chr17	37327393	37327899	507	*	peak_105259
chr17	37357694	37361778	4085	*	peak_105260
chr17	37375577	37376287	711	*	peak_105261
chr17	37405997	37419693	13697	*	peak_105262
chr17	37420789	37421316	528	*	peak_105263
chr17	37422628	37439083	16456	*	peak_105264
chr17	37440154	37440640	487	*	peak_105265
chr17	37442539	37457027	14489	*	peak_105266
chr17	37473263	37484601	11339	*	peak_105267
chr17	37486001	37494805	8805	*	peak_105268
chr17	37504226	37520396	16171	*	peak_105269
chr17	37527023	37528820	1798	*	peak_105270
chr17	37543423	37548628	5206	*	peak_105271
chr17	37549599	37554789	5191	*	peak_105272
chr17	37558813	37559110	298	*	peak_105273
chr17	37562190	37562692	503	*	peak_105274
chr17	37563679	37565099	1421	*	peak_105275
chr17	37567155	37567526	372	*	peak_105276
chr17	37578521	37579350	830	*	peak_105277
chr17	37599076	37600022	947	*	peak_105278
chr17	37605287	37606584	1298	*	peak_105279
chr17	37608184	37611311	3128	*	peak_105280
chr17	37642827	37643841	1015	*	peak_105281
chr17	37661325	37663258	1934	*	peak_105282
chr17	37813491	37814184	694	*	peak_105283
chr17	38118562	38120165	1604	*	peak_105284
chr17	38200348	38201765	1418	*	peak_105285
chr17	38220980	38221774	795	*	peak_105286
chr17	38254986	38257987	3002	*	peak_105287
chr17	38266563	38267976	1414	*	peak_105288
chr17	38284769	38285002	234	*	peak_105289
chr17	38286437	38286777	341	*	peak_105290
chr17	38289058	38290455	1398	*	peak_105291
chr17	38291580	38292359	780	*	peak_105292
chr17	38295807	38298083	2277	*	peak_105293
chr17	38309262	38310788	1527	*	peak_105294
chr17	38322481	38322801	321	*	peak_105295
chr17	38324306	38325457	1152	*	peak_105296
chr17	38326918	38328280	1363	*	peak_105297
chr17	38341303	38341702	400	*	peak_105298
chr17	38343579	38344513	935	*	peak_105299
chr17	38349067	38366704	17638	*	peak_105300
chr17	38381130	38382355	1226	*	peak_105301
chr17	38396960	38398099	1140	*	peak_105302
chr17	38399267	38406041	6775	*	peak_105303
chr17	38406878	38407129	252	*	peak_105304
chr17	38414617	38422799	8183	*	peak_105305
chr17	38427620	38428233	614	*	peak_105306
chr17	38429788	38430651	864	*	peak_105307
chr17	38435010	38436588	1579	*	peak_105308
chr17	38440760	38441578	819	*	peak_105309
chr17	38442835	38444217	1383	*	peak_105310
chr17	38454256	38456774	2519	*	peak_105311
chr17	38457734	38460520	2787	*	peak_105312
chr17	38463305	38465920	2616	*	peak_105313
chr17	38467614	38469072	1459	*	peak_105314
chr17	38469956	38470229	274	*	peak_105315
chr17	38472205	38477097	4893	*	peak_105316
chr17	38478754	38479746	993	*	peak_105317
chr17	38481652	38490316	8665	*	peak_105318
chr17	38491748	38493779	2032	*	peak_105319
chr17	38507556	38508278	723	*	peak_105320
chr17	38509354	38510229	876	*	peak_105321
chr17	38511870	38512387	518	*	peak_105322
chr17	38530148	38530899	752	*	peak_105323
chr17	38531714	38537408	5695	*	peak_105324
chr17	38538603	38545727	7125	*	peak_105325
chr17	38546639	38548086	1448	*	peak_105326
chr17	38549313	38551852	2540	*	peak_105327
chr17	38553221	38580772	27552	*	peak_105328
chr17	38581758	38608226	26469	*	peak_105329
chr17	38616264	38617959	1696	*	peak_105330
chr17	38635921	38636508	588	*	peak_105331
chr17	38656689	38661009	4321	*	peak_105332
chr17	38663300	38664731	1432	*	peak_105333
chr17	38670537	38670961	425	*	peak_105334
chr17	38671933	38673239	1307	*	peak_105335
chr17	38674180	38679697	5518	*	peak_105336
chr17	38683327	38687820	4494	*	peak_105337
chr17	38692882	38694428	1547	*	peak_105338
chr17	38695816	38697965	2150	*	peak_105339
chr17	38698943	38699728	786	*	peak_105340
chr17	38701116	38702732	1617	*	peak_105341
chr17	38704676	38707509	2834	*	peak_105342
chr17	38708387	38713585	5199	*	peak_105343
chr17	38714820	38715919	1100	*	peak_105344
chr17	38716889	38717408	520	*	peak_105345
chr17	38718515	38719407	893	*	peak_105346
chr17	38720337	38723096	2760	*	peak_105347
chr17	38724234	38740003	15770	*	peak_105348
chr17	38740851	38744876	4026	*	peak_105349
chr17	38745687	38753051	7365	*	peak_105350
chr17	38760130	38760371	242	*	peak_105351
chr17	38761673	38764548	2876	*	peak_105352
chr17	38765958	38771425	5468	*	peak_105353
chr17	38773305	38774346	1042	*	peak_105354
chr17	38778005	38781666	3662	*	peak_105355
chr17	38789234	38791318	2085	*	peak_105356
chr17	38792216	38792789	574	*	peak_105357
chr17	38793695	38794283	589	*	peak_105358
chr17	38796328	38801417	5090	*	peak_105359
chr17	38806434	38812606	6173	*	peak_105360
chr17	38815498	38816991	1494	*	peak_105361
chr17	38818702	38818955	254	*	peak_105362
chr17	38824663	38828416	3754	*	peak_105363
chr17	38852821	38854477	1657	*	peak_105364
chr17	38867112	38888531	21420	*	peak_105365
chr17	38890595	38899610	9016	*	peak_105366
chr17	38900547	38903225	2679	*	peak_105367
chr17	38905773	38929102	23330	*	peak_105368
chr17	38958485	38959104	620	*	peak_105369
chr17	38966968	38968503	1536	*	peak_105370
chr17	38983380	38983933	554	*	peak_105371
chr17	38999598	39004277	4680	*	peak_105372
chr17	39008357	39010453	2097	*	peak_105373
chr17	39018520	39018782	263	*	peak_105374
chr17	39032073	39034374	2302	*	peak_105375
chr17	39056659	39061211	4553	*	peak_105376
chr17	39068936	39069956	1021	*	peak_105377
chr17	39073711	39074034	324	*	peak_105378
chr17	39079846	39081337	1492	*	peak_105379
chr17	39082641	39083498	858	*	peak_105380
chr17	39090118	39092558	2441	*	peak_105381
chr17	39099663	39101457	1795	*	peak_105382
chr17	39114644	39117301	2658	*	peak_105383
chr17	39134856	39135353	498	*	peak_105384
chr17	39144242	39144787	546	*	peak_105385
chr17	39148955	39149495	541	*	peak_105386
chr17	39150886	39155238	4353	*	peak_105387
chr17	39166979	39167254	276	*	peak_105388
chr17	39171725	39201141	29417	*	peak_105389
chr17	39203966	39204470	505	*	peak_105390
chr17	39205345	39214272	8928	*	peak_105391
chr17	39215399	39220427	5029	*	peak_105392
chr17	39221715	39226432	4718	*	peak_105393
chr17	39229072	39229888	817	*	peak_105394
chr17	39230773	39232532	1760	*	peak_105395
chr17	39235702	39237093	1392	*	peak_105396
chr17	39239578	39240723	1146	*	peak_105397
chr17	39242972	39245496	2525	*	peak_105398
chr17	39248126	39248549	424	*	peak_105399
chr17	39251693	39254997	3305	*	peak_105400
chr17	39256130	39261440	5311	*	peak_105401
chr17	39263307	39265881	2575	*	peak_105402
chr17	39267438	39267748	311	*	peak_105403
chr17	39268551	39268771	221	*	peak_105404
chr17	39270194	39271825	1632	*	peak_105405
chr17	39274014	39275001	988	*	peak_105406
chr17	39276386	39277599	1214	*	peak_105407
chr17	39280742	39284604	3863	*	peak_105408
chr17	39285504	39287729	2226	*	peak_105409
chr17	39289120	39290482	1363	*	peak_105410
chr17	39306783	39307551	769	*	peak_105411
chr17	39357602	39358283	682	*	peak_105412
chr17	39383298	39385385	2088	*	peak_105413
chr17	39400857	39402575	1719	*	peak_105414
chr17	39407811	39408572	762	*	peak_105415
chr17	39414828	39415487	660	*	peak_105416
chr17	39416309	39416769	461	*	peak_105417
chr17	39418298	39418566	269	*	peak_105418
chr17	39450849	39451936	1088	*	peak_105419
chr17	39460924	39462758	1835	*	peak_105420
chr17	39512083	39513906	1824	*	peak_105421
chr17	39524161	39526674	2514	*	peak_105422
chr17	39528472	39530369	1898	*	peak_105423
chr17	39540364	39541162	799	*	peak_105424
chr17	39543343	39543544	202	*	peak_105425
chr17	39551165	39554605	3441	*	peak_105426
chr17	39556371	39558213	1843	*	peak_105427
chr17	39559976	39577030	17055	*	peak_105428
chr17	39590574	39614724	24151	*	peak_105429
chr17	39616659	39637958	21300	*	peak_105430
chr17	39642874	39649774	6901	*	peak_105431
chr17	39650878	39653415	2538	*	peak_105432
chr17	39654598	39660394	5797	*	peak_105433
chr17	39661251	39662498	1248	*	peak_105434
chr17	39663872	39667293	3422	*	peak_105435
chr17	39668624	39689363	20740	*	peak_105436
chr17	39718942	39719592	651	*	peak_105437
chr17	39730319	39730843	525	*	peak_105438
chr17	39752067	39752428	362	*	peak_105439
chr17	39753881	39758717	4837	*	peak_105440
chr17	39762244	39763601	1358	*	peak_105441
chr17	39768480	39775478	6999	*	peak_105442
chr17	39786411	39787989	1579	*	peak_105443
chr17	39788983	39795391	6409	*	peak_105444
chr17	39806558	39807189	632	*	peak_105445
chr17	39916581	39917498	918	*	peak_105446
chr17	39927120	39930637	3518	*	peak_105447
chr17	39950197	39954017	3821	*	peak_105448
chr17	39961907	39963172	1266	*	peak_105449
chr17	39971881	39972223	343	*	peak_105450
chr17	39975565	39976578	1014	*	peak_105451
chr17	39979774	39981433	1660	*	peak_105452
chr17	39991869	39997883	6015	*	peak_105453
chr17	40013418	40014175	758	*	peak_105454
chr17	40027362	40027932	571	*	peak_105455
chr17	40034523	40036285	1763	*	peak_105456
chr17	40038788	40039514	727	*	peak_105457
chr17	40054109	40078472	24364	*	peak_105458
chr17	40083596	40084938	1343	*	peak_105459
chr17	40086412	40086685	274	*	peak_105460
chr17	40088091	40101532	13442	*	peak_105461
chr17	40102898	40114250	11353	*	peak_105462
chr17	40118236	40127175	8940	*	peak_105463
chr17	40128888	40141273	12386	*	peak_105464
chr17	40147038	40148757	1720	*	peak_105465
chr17	40150101	40152329	2229	*	peak_105466
chr17	40153179	40186170	32992	*	peak_105467
chr17	40187188	40197297	10110	*	peak_105468
chr17	40201699	40202425	727	*	peak_105469
chr17	40217572	40221505	3934	*	peak_105470
chr17	40222447	40227593	5147	*	peak_105471
chr17	40228495	40235810	7316	*	peak_105472
chr17	40236979	40237454	476	*	peak_105473
chr17	40240657	40256899	16243	*	peak_105474
chr17	40258487	40260680	2194	*	peak_105475
chr17	40262575	40263403	829	*	peak_105476
chr17	40264512	40282479	17968	*	peak_105477
chr17	40283298	40288281	4984	*	peak_105478
chr17	40289929	40294452	4524	*	peak_105479
chr17	40295318	40299053	3736	*	peak_105480
chr17	40302983	40304529	1547	*	peak_105481
chr17	40307974	40328339	20366	*	peak_105482
chr17	40329428	40342295	12868	*	peak_105483
chr17	40343176	40355874	12699	*	peak_105484
chr17	40356851	40360343	3493	*	peak_105485
chr17	40361271	40361657	387	*	peak_105486
chr17	40432790	40434165	1376	*	peak_105487
chr17	40442420	40445520	3101	*	peak_105488
chr17	40528879	40529377	499	*	peak_105489
chr17	40531676	40543370	11695	*	peak_105490
chr17	40547238	40560970	13733	*	peak_105491
chr17	40598932	40599471	540	*	peak_105492
chr17	40607948	40617983	10036	*	peak_105493
chr17	40620105	40620975	871	*	peak_105494
chr17	40624492	40631334	6843	*	peak_105495
chr17	40632156	40636498	4343	*	peak_105496
chr17	40637442	40640051	2610	*	peak_105497
chr17	40647393	40657102	9710	*	peak_105498
chr17	40658921	40665641	6721	*	peak_105499
chr17	40792437	40794220	1784	*	peak_105500
chr17	40818263	40819886	1624	*	peak_105501
chr17	40854176	40854580	405	*	peak_105502
chr17	40857251	40858042	792	*	peak_105503
chr17	40864097	40866214	2118	*	peak_105504
chr17	40873161	40874421	1261	*	peak_105505
chr17	40902636	40903962	1327	*	peak_105506
chr17	40905244	40905870	627	*	peak_105507
chr17	40908892	40912428	3537	*	peak_105508
chr17	40979718	40981227	1510	*	peak_105509
chr17	41009742	41011826	2085	*	peak_105510
chr17	41012935	41013447	513	*	peak_105511
chr17	41040850	41041497	648	*	peak_105512
chr17	41070086	41070353	268	*	peak_105513
chr17	41302706	41302911	206	*	peak_105514
chr17	41306709	41309725	3017	*	peak_105515
chr17	41322288	41322826	539	*	peak_105516
chr17	41347598	41349044	1447	*	peak_105517
chr17	41367381	41370604	3224	*	peak_105518
chr17	41416472	41416937	466	*	peak_105519
chr17	41464626	41465198	573	*	peak_105520
chr17	41467548	41468060	513	*	peak_105521
chr17	41539742	41540735	994	*	peak_105522
chr17	41544295	41544896	602	*	peak_105523
chr17	41547311	41549423	2113	*	peak_105524
chr17	41563369	41564475	1107	*	peak_105525
chr17	41618115	41618681	567	*	peak_105526
chr17	41619673	41621912	2240	*	peak_105527
chr17	41644940	41646290	1351	*	peak_105528
chr17	41647667	41649040	1374	*	peak_105529
chr17	41663742	41667591	3850	*	peak_105530
chr17	41678374	41690243	11870	*	peak_105531
chr17	41693007	41693309	303	*	peak_105532
chr17	41695361	41696762	1402	*	peak_105533
chr17	41709050	41711715	2666	*	peak_105534
chr17	41803193	41803903	711	*	peak_105535
chr17	41809425	41812017	2593	*	peak_105536
chr17	41822807	41823420	614	*	peak_105537
chr17	41824445	41827715	3271	*	peak_105538
chr17	41829413	41830078	666	*	peak_105539
chr17	41834548	41836982	2435	*	peak_105540
chr17	41863316	41865846	2531	*	peak_105541
chr17	41866721	41873535	6815	*	peak_105542
chr17	41907039	41907663	625	*	peak_105543
chr17	41918264	41920479	2216	*	peak_105544
chr17	41929414	41930901	1488	*	peak_105545
chr17	41934811	41935034	224	*	peak_105546
chr17	41962723	41963111	389	*	peak_105547
chr17	41965448	41967716	2269	*	peak_105548
chr17	41969906	41993356	23451	*	peak_105549
chr17	41994999	41997089	2091	*	peak_105550
chr17	42000535	42006155	5621	*	peak_105551
chr17	42016085	42020804	4720	*	peak_105552
chr17	42024799	42025487	689	*	peak_105553
chr17	42040060	42040606	547	*	peak_105554
chr17	42050220	42050557	338	*	peak_105555
chr17	42107466	42109107	1642	*	peak_105556
chr17	42110335	42113479	3145	*	peak_105557
chr17	42118082	42121947	3866	*	peak_105558
chr17	42126111	42127090	980	*	peak_105559
chr17	42128078	42134018	5941	*	peak_105560
chr17	42138281	42139472	1192	*	peak_105561
chr17	42141732	42143221	1490	*	peak_105562
chr17	42154765	42157099	2335	*	peak_105563
chr17	42159000	42161761	2762	*	peak_105564
chr17	42162956	42164271	1316	*	peak_105565
chr17	42170250	42180683	10434	*	peak_105566
chr17	42181584	42185337	3754	*	peak_105567
chr17	42192723	42194737	2015	*	peak_105568
chr17	42198402	42202663	4262	*	peak_105569
chr17	42211657	42213032	1376	*	peak_105570
chr17	42227449	42228752	1304	*	peak_105571
chr17	42230198	42230465	268	*	peak_105572
chr17	42248047	42251171	3125	*	peak_105573
chr17	42252073	42255375	3303	*	peak_105574
chr17	42275491	42278541	3051	*	peak_105575
chr17	42310843	42316103	5261	*	peak_105576
chr17	42322970	42323457	488	*	peak_105577
chr17	42329435	42329876	442	*	peak_105578
chr17	42388175	42389430	1256	*	peak_105579
chr17	42406914	42407945	1032	*	peak_105580
chr17	42428314	42429049	736	*	peak_105581
chr17	42436126	42437281	1156	*	peak_105582
chr17	42456739	42461180	4442	*	peak_105583
chr17	42472801	42476074	3274	*	peak_105584
chr17	42476886	42477312	427	*	peak_105585
chr17	42479872	42481061	1190	*	peak_105586
chr17	42482246	42485392	3147	*	peak_105587
chr17	42486505	42488631	2127	*	peak_105588
chr17	42489511	42490121	611	*	peak_105589
chr17	42492961	42497168	4208	*	peak_105590
chr17	42498676	42499034	359	*	peak_105591
chr17	42500258	42501300	1043	*	peak_105592
chr17	42502121	42504884	2764	*	peak_105593
chr17	42505917	42523387	17471	*	peak_105594
chr17	42524398	42525609	1212	*	peak_105595
chr17	42527104	42527589	486	*	peak_105596
chr17	42531864	42532727	864	*	peak_105597
chr17	42535798	42538229	2432	*	peak_105598
chr17	42541397	42541902	506	*	peak_105599
chr17	42546210	42547029	820	*	peak_105600
chr17	42554277	42557333	3057	*	peak_105601
chr17	42559313	42562717	3405	*	peak_105602
chr17	42566313	42567876	1564	*	peak_105603
chr17	42577828	42578511	684	*	peak_105604
chr17	42608370	42610414	2045	*	peak_105605
chr17	42618006	42618765	760	*	peak_105606
chr17	42653311	42654374	1064	*	peak_105607
chr17	42658683	42661954	3272	*	peak_105608
chr17	42662804	42663246	443	*	peak_105609
chr17	42666686	42670695	4010	*	peak_105610
chr17	42673787	42696143	22357	*	peak_105611
chr17	42697163	42703005	5843	*	peak_105612
chr17	42703912	42704237	326	*	peak_105613
chr17	42709217	42711050	1834	*	peak_105614
chr17	42711954	42714502	2549	*	peak_105615
chr17	42717498	42719218	1721	*	peak_105616
chr17	42720173	42720497	325	*	peak_105617
chr17	42723809	42724375	567	*	peak_105618
chr17	42737402	42738071	670	*	peak_105619
chr17	42744321	42745465	1145	*	peak_105620
chr17	42773082	42773810	729	*	peak_105621
chr17	42798249	42798968	720	*	peak_105622
chr17	42805370	42810404	5035	*	peak_105623
chr17	42811259	42811489	231	*	peak_105624
chr17	42814284	42815984	1701	*	peak_105625
chr17	42823863	42824776	914	*	peak_105626
chr17	42832057	42833683	1627	*	peak_105627
chr17	42841972	42844738	2767	*	peak_105628
chr17	42846196	42848773	2578	*	peak_105629
chr17	42964047	42965025	979	*	peak_105630
chr17	42968616	42968988	373	*	peak_105631
chr17	42979429	42982534	3106	*	peak_105632
chr17	42984101	42999380	15280	*	peak_105633
chr17	43006568	43007348	781	*	peak_105634
chr17	43013509	43016201	2693	*	peak_105635
chr17	43017672	43022755	5084	*	peak_105636
chr17	43024303	43025834	1532	*	peak_105637
chr17	43094017	43094616	600	*	peak_105638
chr17	43168817	43172774	3958	*	peak_105639
chr17	43175707	43176235	529	*	peak_105640
chr17	43231462	43231782	321	*	peak_105641
chr17	43234454	43235091	638	*	peak_105642
chr17	43241346	43242440	1095	*	peak_105643
chr17	43245841	43246813	973	*	peak_105644
chr17	43251672	43252241	570	*	peak_105645
chr17	43266797	43267875	1079	*	peak_105646
chr17	43273562	43274365	804	*	peak_105647
chr17	43278150	43279252	1103	*	peak_105648
chr17	43284312	43285028	717	*	peak_105649
chr17	43290463	43290685	223	*	peak_105650
chr17	43296592	43297689	1098	*	peak_105651
chr17	43299727	43301310	1584	*	peak_105652
chr17	43314725	43317064	2340	*	peak_105653
chr17	43338803	43339070	268	*	peak_105654
chr17	43356835	43357169	335	*	peak_105655
chr17	43360122	43362587	2466	*	peak_105656
chr17	43366626	43369997	3372	*	peak_105657
chr17	43386054	43386582	529	*	peak_105658
chr17	43388039	43390234	2196	*	peak_105659
chr17	43393753	43394753	1001	*	peak_105660
chr17	43398204	43408191	9988	*	peak_105661
chr17	43409213	43409987	775	*	peak_105662
chr17	43412225	43412801	577	*	peak_105663
chr17	43414285	43422795	8511	*	peak_105664
chr17	43423957	43424823	867	*	peak_105665
chr17	43430812	43433916	3105	*	peak_105666
chr17	43438725	43444942	6218	*	peak_105667
chr17	43465797	43470169	4373	*	peak_105668
chr17	43471072	43472113	1042	*	peak_105669
chr17	43473318	43474009	692	*	peak_105670
chr17	43477988	43478520	533	*	peak_105671
chr17	43482168	43484481	2314	*	peak_105672
chr17	43512425	43513336	912	*	peak_105673
chr17	43515703	43517517	1815	*	peak_105674
chr17	43520169	43520696	528	*	peak_105675
chr17	43569675	43570940	1266	*	peak_105676
chr17	43591660	43592043	384	*	peak_105677
chr17	43613663	43614840	1178	*	peak_105678
chr17	43694622	43698787	4166	*	peak_105679
chr17	43712423	43722728	10306	*	peak_105680
chr17	43734134	43734478	345	*	peak_105681
chr17	43759284	43760778	1495	*	peak_105682
chr17	43763673	43773767	10095	*	peak_105683
chr17	43774821	43780468	5648	*	peak_105684
chr17	43790206	43791049	844	*	peak_105685
chr17	43807916	43808272	357	*	peak_105686
chr17	43821255	43821662	408	*	peak_105687
chr17	43873924	43881908	7985	*	peak_105688
chr17	43883204	43886353	3150	*	peak_105689
chr17	43888262	43888562	301	*	peak_105690
chr17	43901427	43902892	1466	*	peak_105691
chr17	43903776	43908975	5200	*	peak_105692
chr17	43943874	43944408	535	*	peak_105693
chr17	43983528	43987712	4185	*	peak_105694
chr17	44010790	44012340	1551	*	peak_105695
chr17	44014171	44015386	1216	*	peak_105696
chr17	44022347	44025762	3416	*	peak_105697
chr17	44028369	44029965	1597	*	peak_105698
chr17	44036389	44045889	9501	*	peak_105699
chr17	44048743	44050232	1490	*	peak_105700
chr17	44060281	44060968	688	*	peak_105701
chr17	44065835	44067514	1680	*	peak_105702
chr17	44069983	44087848	17866	*	peak_105703
chr17	44092889	44100425	7537	*	peak_105704
chr17	44101550	44102221	672	*	peak_105705
chr17	44104495	44106431	1937	*	peak_105706
chr17	44107703	44124702	17000	*	peak_105707
chr17	44133502	44134150	649	*	peak_105708
chr17	44137761	44139363	1603	*	peak_105709
chr17	44146778	44147282	505	*	peak_105710
chr17	44168194	44168587	394	*	peak_105711
chr17	44169983	44171372	1390	*	peak_105712
chr17	44186260	44188200	1941	*	peak_105713
chr17	44190989	44193344	2356	*	peak_105714
chr17	44197510	44201399	3890	*	peak_105715
chr17	44203477	44208821	5345	*	peak_105716
chr17	44209822	44211592	1771	*	peak_105717
chr17	44212972	44213745	774	*	peak_105718
chr17	44215704	44225591	9888	*	peak_105719
chr17	44232957	44234267	1311	*	peak_105720
chr17	44306902	44320913	14012	*	peak_105721
chr17	44324649	44325826	1178	*	peak_105722
chr17	44327080	44329105	2026	*	peak_105723
chr17	44330897	44331909	1013	*	peak_105724
chr17	44344719	44346368	1650	*	peak_105725
chr17	44348210	44354277	6068	*	peak_105726
chr17	44355085	44369704	14620	*	peak_105727
chr17	44385107	44386552	1446	*	peak_105728
chr17	44389504	44390480	977	*	peak_105729
chr17	44392910	44393698	789	*	peak_105730
chr17	44397186	44404897	7712	*	peak_105731
chr17	44405954	44409579	3626	*	peak_105732
chr17	44416425	44419452	3028	*	peak_105733
chr17	44424855	44426873	2019	*	peak_105734
chr17	44431685	44434006	2322	*	peak_105735
chr17	44436088	44441436	5349	*	peak_105736
chr17	44447271	44448353	1083	*	peak_105737
chr17	44463408	44464784	1377	*	peak_105738
chr17	44466810	44467817	1008	*	peak_105739
chr17	44502543	44504432	1890	*	peak_105740
chr17	44688259	44690716	2458	*	peak_105741
chr17	44691568	44691829	262	*	peak_105742
chr17	44707797	44709471	1675	*	peak_105743
chr17	44716154	44718035	1882	*	peak_105744
chr17	44747070	44752208	5139	*	peak_105745
chr17	44753201	44754321	1121	*	peak_105746
chr17	44756429	44783643	27215	*	peak_105747
chr17	44785161	44788243	3083	*	peak_105748
chr17	44793765	44796009	2245	*	peak_105749
chr17	44798019	44798692	674	*	peak_105750
chr17	44801299	44806183	4885	*	peak_105751
chr17	44830501	44830896	396	*	peak_105752
chr17	44842672	44843009	338	*	peak_105753
chr17	44847896	44848422	527	*	peak_105754
chr17	44849905	44851176	1272	*	peak_105755
chr17	44862809	44865898	3090	*	peak_105756
chr17	44868682	44874886	6205	*	peak_105757
chr17	44876996	44877465	470	*	peak_105758
chr17	44878304	44883641	5338	*	peak_105759
chr17	44899074	44902354	3281	*	peak_105760
chr17	44904828	44907036	2209	*	peak_105761
chr17	44919763	44920130	368	*	peak_105762
chr17	44929929	44933495	3567	*	peak_105763
chr17	44947889	44948272	384	*	peak_105764
chr17	44953283	44953941	659	*	peak_105765
chr17	44960019	44961136	1118	*	peak_105766
chr17	44970001	44972826	2826	*	peak_105767
chr17	44977528	44980261	2734	*	peak_105768
chr17	44987438	44988740	1303	*	peak_105769
chr17	45012845	45013836	992	*	peak_105770
chr17	45018522	45024129	5608	*	peak_105771
chr17	45031531	45032331	801	*	peak_105772
chr17	45038705	45041147	2443	*	peak_105773
chr17	45050171	45055807	5637	*	peak_105774
chr17	45060193	45078913	18721	*	peak_105775
chr17	45079841	45082580	2740	*	peak_105776
chr17	45086543	45094246	7704	*	peak_105777
chr17	45095640	45116522	20883	*	peak_105778
chr17	45129674	45130139	466	*	peak_105779
chr17	45132596	45134276	1681	*	peak_105780
chr17	45135231	45136735	1505	*	peak_105781
chr17	45139701	45140025	325	*	peak_105782
chr17	45143222	45144359	1138	*	peak_105783
chr17	45146058	45152970	6913	*	peak_105784
chr17	45155417	45156344	928	*	peak_105785
chr17	45157647	45158923	1277	*	peak_105786
chr17	45160319	45162977	2659	*	peak_105787
chr17	45168115	45178141	10027	*	peak_105788
chr17	45190788	45191531	744	*	peak_105789
chr17	45197238	45198219	982	*	peak_105790
chr17	45218899	45221748	2850	*	peak_105791
chr17	45222580	45249327	26748	*	peak_105792
chr17	45250778	45251536	759	*	peak_105793
chr17	45252538	45253373	836	*	peak_105794
chr17	45260390	45264954	4565	*	peak_105795
chr17	45276073	45277128	1056	*	peak_105796
chr17	45282304	45284174	1871	*	peak_105797
chr17	45287074	45294971	7898	*	peak_105798
chr17	45302344	45306632	4289	*	peak_105799
chr17	45316462	45322152	5691	*	peak_105800
chr17	45371121	45372207	1087	*	peak_105801
chr17	45380162	45381009	848	*	peak_105802
chr17	45383155	45387129	3975	*	peak_105803
chr17	45394900	45395579	680	*	peak_105804
chr17	45397163	45399722	2560	*	peak_105805
chr17	45424039	45424463	425	*	peak_105806
chr17	45427314	45429838	2525	*	peak_105807
chr17	45431785	45432370	586	*	peak_105808
chr17	45435359	45436207	849	*	peak_105809
chr17	45440261	45441017	757	*	peak_105810
chr17	45442475	45442974	500	*	peak_105811
chr17	45446051	45446252	202	*	peak_105812
chr17	45451030	45453950	2921	*	peak_105813
chr17	45467975	45469823	1849	*	peak_105814
chr17	45481886	45482838	953	*	peak_105815
chr17	45484870	45485329	460	*	peak_105816
chr17	45487304	45491551	4248	*	peak_105817
chr17	45500491	45501052	562	*	peak_105818
chr17	45503387	45505389	2003	*	peak_105819
chr17	45509684	45509894	211	*	peak_105820
chr17	45532484	45534178	1695	*	peak_105821
chr17	45535644	45537285	1642	*	peak_105822
chr17	45538560	45539731	1172	*	peak_105823
chr17	45554639	45555490	852	*	peak_105824
chr17	45558336	45559186	851	*	peak_105825
chr17	45583954	45587017	3064	*	peak_105826
chr17	45618741	45621402	2662	*	peak_105827
chr17	45623446	45624484	1039	*	peak_105828
chr17	45626629	45626835	207	*	peak_105829
chr17	45628005	45628398	394	*	peak_105830
chr17	45629200	45630360	1161	*	peak_105831
chr17	45632924	45651683	18760	*	peak_105832
chr17	45663892	45669102	5211	*	peak_105833
chr17	45677585	45682178	4594	*	peak_105834
chr17	45687332	45688811	1480	*	peak_105835
chr17	45695294	45695551	258	*	peak_105836
chr17	45698636	45710372	11737	*	peak_105837
chr17	45718408	45722390	3983	*	peak_105838
chr17	45739667	45742664	2998	*	peak_105839
chr17	45747668	45748330	663	*	peak_105840
chr17	45775277	45775898	622	*	peak_105841
chr17	45781514	45789173	7660	*	peak_105842
chr17	45790078	45796957	6880	*	peak_105843
chr17	45798660	45801844	3185	*	peak_105844
chr17	45812381	45821898	9518	*	peak_105845
chr17	45823782	45824886	1105	*	peak_105846
chr17	45825738	45832751	7014	*	peak_105847
chr17	45834116	45835167	1052	*	peak_105848
chr17	45836006	45839884	3879	*	peak_105849
chr17	45841636	45842532	897	*	peak_105850
chr17	45860887	45861671	785	*	peak_105851
chr17	45870252	45870812	561	*	peak_105852
chr17	45893553	45903580	10028	*	peak_105853
chr17	45904413	45917555	13143	*	peak_105854
chr17	45918357	45924850	6494	*	peak_105855
chr17	45930851	45931216	366	*	peak_105856
chr17	45933385	45961685	28301	*	peak_105857
chr17	45962654	45968605	5952	*	peak_105858
chr17	45970828	45982782	11955	*	peak_105859
chr17	45983681	46004657	20977	*	peak_105860
chr17	46007197	46008428	1232	*	peak_105861
chr17	46009408	46009986	579	*	peak_105862
chr17	46011908	46046191	34284	*	peak_105863
chr17	46047118	46048066	949	*	peak_105864
chr17	46051544	46052604	1061	*	peak_105865
chr17	46054016	46054749	734	*	peak_105866
chr17	46056815	46059971	3157	*	peak_105867
chr17	46063278	46063565	288	*	peak_105868
chr17	46064384	46064789	406	*	peak_105869
chr17	46066553	46066939	387	*	peak_105870
chr17	46071244	46071468	225	*	peak_105871
chr17	46088027	46088897	871	*	peak_105872
chr17	46090036	46090278	243	*	peak_105873
chr17	46092804	46093252	449	*	peak_105874
chr17	46101229	46101648	420	*	peak_105875
chr17	46106988	46107438	451	*	peak_105876
chr17	46128695	46129631	937	*	peak_105877
chr17	46130431	46131617	1187	*	peak_105878
chr17	46134923	46139759	4837	*	peak_105879
chr17	46141192	46142604	1413	*	peak_105880
chr17	46143897	46149342	5446	*	peak_105881
chr17	46150170	46152003	1834	*	peak_105882
chr17	46152910	46155008	2099	*	peak_105883
chr17	46158829	46160058	1230	*	peak_105884
chr17	46162563	46162952	390	*	peak_105885
chr17	46172042	46172459	418	*	peak_105886
chr17	46190387	46199311	8925	*	peak_105887
chr17	46210920	46212064	1145	*	peak_105888
chr17	46213140	46223299	10160	*	peak_105889
chr17	46224231	46227533	3303	*	peak_105890
chr17	46259758	46260608	851	*	peak_105891
chr17	46265939	46268920	2982	*	peak_105892
chr17	46286392	46287778	1387	*	peak_105893
chr17	46290589	46291831	1243	*	peak_105894
chr17	46305345	46305890	546	*	peak_105895
chr17	46312622	46313462	841	*	peak_105896
chr17	46319776	46321336	1561	*	peak_105897
chr17	46323060	46325257	2198	*	peak_105898
chr17	46326206	46346234	20029	*	peak_105899
chr17	46348110	46349073	964	*	peak_105900
chr17	46352405	46354857	2453	*	peak_105901
chr17	46360909	46364474	3566	*	peak_105902
chr17	46365468	46374146	8679	*	peak_105903
chr17	46376518	46376851	334	*	peak_105904
chr17	46396212	46402031	5820	*	peak_105905
chr17	46405584	46414791	9208	*	peak_105906
chr17	46416961	46427360	10400	*	peak_105907
chr17	46429136	46431660	2525	*	peak_105908
chr17	46434033	46436576	2544	*	peak_105909
chr17	46451611	46452371	761	*	peak_105910
chr17	46454696	46455408	713	*	peak_105911
chr17	46456600	46460132	3533	*	peak_105912
chr17	46462275	46480694	18420	*	peak_105913
chr17	46482468	46485532	3065	*	peak_105914
chr17	46491555	46492091	537	*	peak_105915
chr17	46494833	46495110	278	*	peak_105916
chr17	46499071	46500241	1171	*	peak_105917
chr17	46501370	46504748	3379	*	peak_105918
chr17	46507537	46508397	861	*	peak_105919
chr17	46519179	46519810	632	*	peak_105920
chr17	46523351	46524217	867	*	peak_105921
chr17	46525891	46530596	4706	*	peak_105922
chr17	46531995	46534415	2421	*	peak_105923
chr17	46537941	46538458	518	*	peak_105924
chr17	46539487	46563529	24043	*	peak_105925
chr17	46566024	46566649	626	*	peak_105926
chr17	46569103	46569450	348	*	peak_105927
chr17	46570379	46572065	1687	*	peak_105928
chr17	46578654	46592055	13402	*	peak_105929
chr17	46608826	46609193	368	*	peak_105930
chr17	46613833	46614600	768	*	peak_105931
chr17	46617245	46619644	2400	*	peak_105932
chr17	46623724	46633543	9820	*	peak_105933
chr17	46636409	46644842	8434	*	peak_105934
chr17	46647256	46649722	2467	*	peak_105935
chr17	46651352	46654191	2840	*	peak_105936
chr17	46669384	46670066	683	*	peak_105937
chr17	46672871	46673155	285	*	peak_105938
chr17	46674297	46678043	3747	*	peak_105939
chr17	46679121	46698413	19293	*	peak_105940
chr17	46701132	46704889	3758	*	peak_105941
chr17	46710220	46721221	11002	*	peak_105942
chr17	46741105	46744055	2951	*	peak_105943
chr17	46745062	46746080	1019	*	peak_105944
chr17	46746896	46747480	585	*	peak_105945
chr17	46748434	46767677	19244	*	peak_105946
chr17	46770307	46779948	9642	*	peak_105947
chr17	46797387	46797706	320	*	peak_105948
chr17	46809416	46809857	442	*	peak_105949
chr17	46817857	46818498	642	*	peak_105950
chr17	46831147	46836823	5677	*	peak_105951
chr17	46841707	46841953	247	*	peak_105952
chr17	46853778	46854488	711	*	peak_105953
chr17	46859752	46861237	1486	*	peak_105954
chr17	46922516	46923414	899	*	peak_105955
chr17	46935588	46965715	30128	*	peak_105956
chr17	46967016	46979738	12723	*	peak_105957
chr17	46983726	46985039	1314	*	peak_105958
chr17	46985870	46986892	1023	*	peak_105959
chr17	46998810	46999326	517	*	peak_105960
chr17	47001498	47001762	265	*	peak_105961
chr17	47004950	47006845	1896	*	peak_105962
chr17	47013056	47013606	551	*	peak_105963
chr17	47034957	47035335	379	*	peak_105964
chr17	47052824	47055552	2729	*	peak_105965
chr17	47066808	47067566	759	*	peak_105966
chr17	47068751	47071580	2830	*	peak_105967
chr17	47072413	47076093	3681	*	peak_105968
chr17	47079111	47079961	851	*	peak_105969
chr17	47088637	47092192	3556	*	peak_105970
chr17	47094697	47101247	6551	*	peak_105971
chr17	47113750	47115657	1908	*	peak_105972
chr17	47116788	47123756	6969	*	peak_105973
chr17	47124715	47127317	2603	*	peak_105974
chr17	47129461	47129893	433	*	peak_105975
chr17	47139018	47139820	803	*	peak_105976
chr17	47145211	47145499	289	*	peak_105977
chr17	47151133	47152107	975	*	peak_105978
chr17	47153070	47155497	2428	*	peak_105979
chr17	47161870	47162435	566	*	peak_105980
chr17	47188195	47189943	1749	*	peak_105981
chr17	47315327	47315822	496	*	peak_105982
chr17	47324096	47324822	727	*	peak_105983
chr17	47479098	47480058	961	*	peak_105984
chr17	47486178	47486718	541	*	peak_105985
chr17	47491340	47493308	1969	*	peak_105986
chr17	47496836	47497689	854	*	peak_105987
chr17	47498768	47499300	533	*	peak_105988
chr17	47500112	47501005	894	*	peak_105989
chr17	47502057	47504486	2430	*	peak_105990
chr17	47520926	47521836	911	*	peak_105991
chr17	47530437	47533115	2679	*	peak_105992
chr17	47552143	47552370	228	*	peak_105993
chr17	47559633	47560697	1065	*	peak_105994
chr17	47561581	47562392	812	*	peak_105995
chr17	47567358	47567830	473	*	peak_105996
chr17	47586380	47588148	1769	*	peak_105997
chr17	47589006	47590096	1091	*	peak_105998
chr17	47603898	47605484	1587	*	peak_105999
chr17	47606936	47609462	2527	*	peak_106000
chr17	47610372	47616417	6046	*	peak_106001
chr17	47617327	47628295	10969	*	peak_106002
chr17	47639770	47641931	2162	*	peak_106003
chr17	47648860	47651004	2145	*	peak_106004
chr17	47654770	47655182	413	*	peak_106005
chr17	47659443	47661207	1765	*	peak_106006
chr17	47664096	47664497	402	*	peak_106007
chr17	47675732	47676410	679	*	peak_106008
chr17	47678286	47679302	1017	*	peak_106009
chr17	47680438	47688592	8155	*	peak_106010
chr17	47690185	47690564	380	*	peak_106011
chr17	47692141	47697538	5398	*	peak_106012
chr17	47806710	47807929	1220	*	peak_106013
chr17	47811380	47811803	424	*	peak_106014
chr17	47821508	47822478	971	*	peak_106015
chr17	47830761	47832190	1430	*	peak_106016
chr17	47837375	47837911	537	*	peak_106017
chr17	47839607	47843164	3558	*	peak_106018
chr17	47894409	47897471	3063	*	peak_106019
chr17	47899811	47900100	290	*	peak_106020
chr17	47904292	47909792	5501	*	peak_106021
chr17	47914517	47917310	2794	*	peak_106022
chr17	47929387	47930496	1110	*	peak_106023
chr17	47941177	47942372	1196	*	peak_106024
chr17	47943311	47947426	4116	*	peak_106025
chr17	47970119	47971497	1379	*	peak_106026
chr17	47980053	47987529	7477	*	peak_106027
chr17	48001153	48005784	4632	*	peak_106028
chr17	48011369	48017783	6415	*	peak_106029
chr17	48023095	48026903	3809	*	peak_106030
chr17	48042778	48043961	1184	*	peak_106031
chr17	48045059	48046039	981	*	peak_106032
chr17	48047096	48068882	21787	*	peak_106033
chr17	48070362	48071943	1582	*	peak_106034
chr17	48072987	48076821	3835	*	peak_106035
chr17	48081139	48082064	926	*	peak_106036
chr17	48085311	48086398	1088	*	peak_106037
chr17	48100481	48102202	1722	*	peak_106038
chr17	48107087	48108186	1100	*	peak_106039
chr17	48122079	48124085	2007	*	peak_106040
chr17	48125739	48126891	1153	*	peak_106041
chr17	48175027	48177035	2009	*	peak_106042
chr17	48219629	48219871	243	*	peak_106043
chr17	48432691	48433903	1213	*	peak_106044
chr17	48815666	48817540	1875	*	peak_106045
chr17	48830448	48832701	2254	*	peak_106046
chr17	48833809	48851286	17478	*	peak_106047
chr17	48852308	48852985	678	*	peak_106048
chr17	48869347	48872284	2938	*	peak_106049
chr17	48873241	48874055	815	*	peak_106050
chr17	48891837	48893503	1667	*	peak_106051
chr17	48907159	48916176	9018	*	peak_106052
chr17	48918892	48919323	432	*	peak_106053
chr17	48920605	48921070	466	*	peak_106054
chr17	48924178	48932002	7825	*	peak_106055
chr17	48932891	48934793	1903	*	peak_106056
chr17	48936697	48936979	283	*	peak_106057
chr17	48944580	48945302	723	*	peak_106058
chr17	49191595	49194635	3041	*	peak_106059
chr17	49197627	49197991	365	*	peak_106060
chr17	49227622	49228210	589	*	peak_106061
chr17	49229955	49231150	1196	*	peak_106062
chr17	49288294	49289131	838	*	peak_106063
chr17	49290311	49291657	1347	*	peak_106064
chr17	49296605	49298455	1851	*	peak_106065
chr17	49316074	49317507	1434	*	peak_106066
chr17	49358759	49358985	227	*	peak_106067
chr17	49360627	49362981	2355	*	peak_106068
chr17	49364792	49366181	1390	*	peak_106069
chr17	49394880	49395119	240	*	peak_106070
chr17	49564551	49568475	3925	*	peak_106071
chr17	49569549	49578219	8671	*	peak_106072
chr17	49580717	49581492	776	*	peak_106073
chr17	49582360	49584281	1922	*	peak_106074
chr17	49585194	49585875	682	*	peak_106075
chr17	49588193	49590012	1820	*	peak_106076
chr17	49591292	49599443	8152	*	peak_106077
chr17	49600314	49601142	829	*	peak_106078
chr17	49610870	49611488	619	*	peak_106079
chr17	49612404	49614587	2184	*	peak_106080
chr17	49615489	49619091	3603	*	peak_106081
chr17	49621131	49621605	475	*	peak_106082
chr17	49633192	49635087	1896	*	peak_106083
chr17	49636983	49638275	1293	*	peak_106084
chr17	49642755	49643781	1027	*	peak_106085
chr17	49645874	49646794	921	*	peak_106086
chr17	49648306	49648633	328	*	peak_106087
chr17	49659314	49660399	1086	*	peak_106088
chr17	49667830	49668043	214	*	peak_106089
chr17	49669937	49671606	1670	*	peak_106090
chr17	49677124	49678508	1385	*	peak_106091
chr17	49680395	49682456	2062	*	peak_106092
chr17	49688811	49689265	455	*	peak_106093
chr17	49691059	49692365	1307	*	peak_106094
chr17	49694934	49701599	6666	*	peak_106095
chr17	49707538	49708657	1120	*	peak_106096
chr17	49713177	49718145	4969	*	peak_106097
chr17	49719797	49721305	1509	*	peak_106098
chr17	49722217	49724347	2131	*	peak_106099
chr17	49739791	49743018	3228	*	peak_106100
chr17	49781516	49789095	7580	*	peak_106101
chr17	49798376	49798974	599	*	peak_106102
chr17	49806434	49807477	1044	*	peak_106103
chr17	49808908	49819342	10435	*	peak_106104
chr17	49820850	49824258	3409	*	peak_106105
chr17	49826739	49827001	263	*	peak_106106
chr17	49828079	49831520	3442	*	peak_106107
chr17	49832615	49833021	407	*	peak_106108
chr17	49837660	49837891	232	*	peak_106109
chr17	50026761	50027240	480	*	peak_106110
chr17	50053094	50067448	14355	*	peak_106111
chr17	50073756	50076018	2263	*	peak_106112
chr17	50076897	50083167	6271	*	peak_106113
chr17	50087402	50121134	33733	*	peak_106114
chr17	50123149	50140868	17720	*	peak_106115
chr17	50141768	50158557	16790	*	peak_106116
chr17	50159899	50162192	2294	*	peak_106117
chr17	50183658	50185181	1524	*	peak_106118
chr17	50272467	50273266	800	*	peak_106119
chr17	50317290	50319070	1781	*	peak_106120
chr17	50324635	50324919	285	*	peak_106121
chr17	50326074	50327244	1171	*	peak_106122
chr17	50328046	50329366	1321	*	peak_106123
chr17	50344994	50349780	4787	*	peak_106124
chr17	50350722	50353226	2505	*	peak_106125
chr17	50358473	50364255	5783	*	peak_106126
chr17	50372458	50373215	758	*	peak_106127
chr17	50380897	50382577	1681	*	peak_106128
chr17	50443408	50443811	404	*	peak_106129
chr17	50471893	50476941	5049	*	peak_106130
chr17	50478035	50489229	11195	*	peak_106131
chr17	50491212	50493190	1979	*	peak_106132
chr17	50502177	50504565	2389	*	peak_106133
chr17	50507564	50511927	4364	*	peak_106134
chr17	50513824	50517363	3540	*	peak_106135
chr17	50533088	50536481	3394	*	peak_106136
chr17	50540942	50542766	1825	*	peak_106137
chr17	50546456	50551957	5502	*	peak_106138
chr17	50552964	50559190	6227	*	peak_106139
chr17	50560796	50568809	8014	*	peak_106140
chr17	50569780	50572410	2631	*	peak_106141
chr17	50573289	50577377	4089	*	peak_106142
chr17	50585942	50587911	1970	*	peak_106143
chr17	50588723	50590357	1635	*	peak_106144
chr17	50592738	50593353	616	*	peak_106145
chr17	50601692	50602405	714	*	peak_106146
chr17	50605183	50605710	528	*	peak_106147
chr17	50606728	50610663	3936	*	peak_106148
chr17	50613004	50614803	1800	*	peak_106149
chr17	50615852	50616302	451	*	peak_106150
chr17	50617717	50633145	15429	*	peak_106151
chr17	50638827	50639253	427	*	peak_106152
chr17	50680917	50682621	1705	*	peak_106153
chr17	50689404	50715097	25694	*	peak_106154
chr17	50718983	50720637	1655	*	peak_106155
chr17	50737400	50737800	401	*	peak_106156
chr17	50739547	50739990	444	*	peak_106157
chr17	50746832	50759341	12510	*	peak_106158
chr17	50762123	50767641	5519	*	peak_106159
chr17	50769729	50771126	1398	*	peak_106160
chr17	50772308	50772540	233	*	peak_106161
chr17	50781206	50781603	398	*	peak_106162
chr17	50784965	50787588	2624	*	peak_106163
chr17	50828243	50830843	2601	*	peak_106164
chr17	50841557	50842308	752	*	peak_106165
chr17	50844789	50845763	975	*	peak_106166
chr17	50851682	50852787	1106	*	peak_106167
chr17	50858664	50874545	15882	*	peak_106168
chr17	50916203	50921404	5202	*	peak_106169
chr17	50923094	50923707	614	*	peak_106170
chr17	50927372	50936269	8898	*	peak_106171
chr17	50943525	50945134	1610	*	peak_106172
chr17	50949895	50950984	1090	*	peak_106173
chr17	50953792	50963486	9695	*	peak_106174
chr17	50966191	50971115	4925	*	peak_106175
chr17	50972166	50974939	2774	*	peak_106176
chr17	50977228	50991301	14074	*	peak_106177
chr17	50992402	50996624	4223	*	peak_106178
chr17	51001401	51007863	6463	*	peak_106179
chr17	51014266	51015585	1320	*	peak_106180
chr17	51017212	51017594	383	*	peak_106181
chr17	51025502	51032744	7243	*	peak_106182
chr17	51034328	51037281	2954	*	peak_106183
chr17	51038280	51039404	1125	*	peak_106184
chr17	51041812	51042183	372	*	peak_106185
chr17	51045115	51047816	2702	*	peak_106186
chr17	51049074	51049486	413	*	peak_106187
chr17	51050391	51052997	2607	*	peak_106188
chr17	51055160	51059589	4430	*	peak_106189
chr17	51076858	51077155	298	*	peak_106190
chr17	51087414	51087645	232	*	peak_106191
chr17	51119951	51122467	2517	*	peak_106192
chr17	51152376	51154695	2320	*	peak_106193
chr17	51157273	51159126	1854	*	peak_106194
chr17	51162716	51163286	571	*	peak_106195
chr17	51164978	51169730	4753	*	peak_106196
chr17	51170892	51171671	780	*	peak_106197
chr17	51172955	51175573	2619	*	peak_106198
chr17	51176510	51190106	13597	*	peak_106199
chr17	51192093	51196005	3913	*	peak_106200
chr17	51259814	51262028	2215	*	peak_106201
chr17	51267771	51269757	1987	*	peak_106202
chr17	51292269	51292777	509	*	peak_106203
chr17	51296012	51301000	4989	*	peak_106204
chr17	51351858	51352443	586	*	peak_106205
chr17	51371859	51372380	522	*	peak_106206
chr17	51376908	51377120	213	*	peak_106207
chr17	51434866	51436400	1535	*	peak_106208
chr17	51439304	51439778	475	*	peak_106209
chr17	51496336	51497300	965	*	peak_106210
chr17	51507327	51508707	1381	*	peak_106211
chr17	51601815	51602523	709	*	peak_106212
chr17	51629263	51630594	1332	*	peak_106213
chr17	51642119	51654366	12248	*	peak_106214
chr17	51667058	51673993	6936	*	peak_106215
chr17	51708200	51711645	3446	*	peak_106216
chr17	51723396	51727562	4167	*	peak_106217
chr17	51732137	51734075	1939	*	peak_106218
chr17	51736189	51737228	1040	*	peak_106219
chr17	51746246	51747105	860	*	peak_106220
chr17	51751500	51752002	503	*	peak_106221
chr17	51768374	51770845	2472	*	peak_106222
chr17	51772466	51773931	1466	*	peak_106223
chr17	51794918	51796497	1580	*	peak_106224
chr17	51830572	51831353	782	*	peak_106225
chr17	51841946	51843536	1591	*	peak_106226
chr17	51845035	51849050	4016	*	peak_106227
chr17	51849976	51852089	2114	*	peak_106228
chr17	51853256	51862285	9030	*	peak_106229
chr17	51892004	51892964	961	*	peak_106230
chr17	51903198	51904849	1652	*	peak_106231
chr17	51909039	51909241	203	*	peak_106232
chr17	51951658	51952195	538	*	peak_106233
chr17	51957473	51958173	701	*	peak_106234
chr17	51972251	51973829	1579	*	peak_106235
chr17	52027056	52028147	1092	*	peak_106236
chr17	52048249	52050245	1997	*	peak_106237
chr17	52064961	52065615	655	*	peak_106238
chr17	52071278	52072843	1566	*	peak_106239
chr17	52076158	52077572	1415	*	peak_106240
chr17	52092038	52092601	564	*	peak_106241
chr17	52154370	52161648	7279	*	peak_106242
chr17	52201791	52202675	885	*	peak_106243
chr17	52204412	52204749	338	*	peak_106244
chr17	52207046	52208527	1482	*	peak_106245
chr17	52383181	52383642	462	*	peak_106246
chr17	52492031	52492289	259	*	peak_106247
chr17	53146759	53147793	1035	*	peak_106248
chr17	53353440	53355297	1858	*	peak_106249
chr17	53629771	53630077	307	*	peak_106250
chr17	53897787	53898252	466	*	peak_106251
chr17	53911450	53912936	1487	*	peak_106252
chr17	53924125	53926608	2484	*	peak_106253
chr17	53928020	53932990	4971	*	peak_106254
chr17	53941132	53943780	2649	*	peak_106255
chr17	53970582	53971581	1000	*	peak_106256
chr17	54008800	54009977	1178	*	peak_106257
chr17	54027956	54031234	3279	*	peak_106258
chr17	54098524	54099701	1178	*	peak_106259
chr17	54108851	54112100	3250	*	peak_106260
chr17	54113979	54115525	1547	*	peak_106261
chr17	54177877	54178422	546	*	peak_106262
chr17	54180585	54184422	3838	*	peak_106263
chr17	54186187	54189711	3525	*	peak_106264
chr17	54192930	54196175	3246	*	peak_106265
chr17	54212644	54215180	2537	*	peak_106266
chr17	54234790	54237420	2631	*	peak_106267
chr17	54247436	54248474	1039	*	peak_106268
chr17	54297623	54298744	1122	*	peak_106269
chr17	54360885	54367219	6335	*	peak_106270
chr17	54368653	54369102	450	*	peak_106271
chr17	54372455	54375401	2947	*	peak_106272
chr17	54406232	54407120	889	*	peak_106273
chr17	54408487	54409996	1510	*	peak_106274
chr17	54425760	54426350	591	*	peak_106275
chr17	54446682	54448463	1782	*	peak_106276
chr17	54527751	54528985	1235	*	peak_106277
chr17	54623820	54629550	5731	*	peak_106278
chr17	54633931	54636251	2321	*	peak_106279
chr17	54639235	54643404	4170	*	peak_106280
chr17	54676264	54677601	1338	*	peak_106281
chr17	54679828	54682131	2304	*	peak_106282
chr17	54686049	54690834	4786	*	peak_106283
chr17	54721428	54721787	360	*	peak_106284
chr17	54722685	54726525	3841	*	peak_106285
chr17	54741357	54743405	2049	*	peak_106286
chr17	54769111	54777711	8601	*	peak_106287
chr17	54778844	54790673	11830	*	peak_106288
chr17	54891062	54891340	279	*	peak_106289
chr17	54898341	54903910	5570	*	peak_106290
chr17	54906670	54907577	908	*	peak_106291
chr17	54942826	54946670	3845	*	peak_106292
chr17	54951422	54951840	419	*	peak_106293
chr17	54953428	54958901	5474	*	peak_106294
chr17	54960536	54963396	2861	*	peak_106295
chr17	54964729	54972091	7363	*	peak_106296
chr17	54996895	54997500	606	*	peak_106297
chr17	55006471	55007224	754	*	peak_106298
chr17	55072422	55073550	1129	*	peak_106299
chr17	55117770	55118714	945	*	peak_106300
chr17	55175590	55176054	465	*	peak_106301
chr17	55198772	55203853	5082	*	peak_106302
chr17	55228344	55228588	245	*	peak_106303
chr17	55236962	55240003	3042	*	peak_106304
chr17	55242283	55243644	1362	*	peak_106305
chr17	55264222	55304173	39952	*	peak_106306
chr17	55305174	55322763	17590	*	peak_106307
chr17	55323645	55327624	3980	*	peak_106308
chr17	55335126	55336905	1780	*	peak_106309
chr17	55338729	55349536	10808	*	peak_106310
chr17	55356627	55359077	2451	*	peak_106311
chr17	55370270	55370713	444	*	peak_106312
chr17	55374200	55375416	1217	*	peak_106313
chr17	55382415	55383470	1056	*	peak_106314
chr17	55386692	55401286	14595	*	peak_106315
chr17	55402246	55403125	880	*	peak_106316
chr17	55405686	55406284	599	*	peak_106317
chr17	55407622	55407962	341	*	peak_106318
chr17	55410847	55411642	796	*	peak_106319
chr17	55415098	55422434	7337	*	peak_106320
chr17	55436300	55436643	344	*	peak_106321
chr17	55439557	55444911	5355	*	peak_106322
chr17	55487597	55488233	637	*	peak_106323
chr17	55489586	55494284	4699	*	peak_106324
chr17	55495497	55497106	1610	*	peak_106325
chr17	55511337	55512389	1053	*	peak_106326
chr17	55513253	55514476	1224	*	peak_106327
chr17	55515585	55516814	1230	*	peak_106328
chr17	55520961	55522178	1218	*	peak_106329
chr17	55526825	55528158	1334	*	peak_106330
chr17	55632096	55636967	4872	*	peak_106331
chr17	55641518	55642072	555	*	peak_106332
chr17	55643671	55645273	1603	*	peak_106333
chr17	55654287	55655222	936	*	peak_106334
chr17	55658715	55664414	5700	*	peak_106335
chr17	55667834	55670136	2303	*	peak_106336
chr17	55672270	55674610	2341	*	peak_106337
chr17	55677504	55677921	418	*	peak_106338
chr17	55690119	55691942	1824	*	peak_106339
chr17	55709462	55711373	1912	*	peak_106340
chr17	55730085	55735478	5394	*	peak_106341
chr17	55750674	55751587	914	*	peak_106342
chr17	55762083	55762888	806	*	peak_106343
chr17	55763921	55766080	2160	*	peak_106344
chr17	55767923	55770742	2820	*	peak_106345
chr17	56078184	56080113	1930	*	peak_106346
chr17	56083082	56084713	1632	*	peak_106347
chr17	56103243	56103625	383	*	peak_106348
chr17	56136297	56136718	422	*	peak_106349
chr17	56144768	56145618	851	*	peak_106350
chr17	56153615	56153816	202	*	peak_106351
chr17	56173868	56174903	1036	*	peak_106352
chr17	56176987	56177487	501	*	peak_106353
chr17	56325548	56326204	657	*	peak_106354
chr17	56592752	56594285	1534	*	peak_106355
chr17	56723216	56724464	1249	*	peak_106356
chr17	56737569	56737876	308	*	peak_106357
chr17	56746532	56747445	914	*	peak_106358
chr17	56832975	56838948	5974	*	peak_106359
chr17	56842755	56843120	366	*	peak_106360
chr17	56846110	56846478	369	*	peak_106361
chr17	56847899	56856998	9100	*	peak_106362
chr17	56858306	56870787	12482	*	peak_106363
chr17	56909052	56910898	1847	*	peak_106364
chr17	56912084	56914390	2307	*	peak_106365
chr17	56946406	56947216	811	*	peak_106366
chr17	56960559	56961424	866	*	peak_106367
chr17	56977133	56979351	2219	*	peak_106368
chr17	56994122	56996514	2393	*	peak_106369
chr17	57051557	57052472	916	*	peak_106370
chr17	57080694	57094274	13581	*	peak_106371
chr17	57096233	57099843	3611	*	peak_106372
chr17	57108687	57111051	2365	*	peak_106373
chr17	57120068	57121112	1045	*	peak_106374
chr17	57125106	57125692	587	*	peak_106375
chr17	57135616	57136606	991	*	peak_106376
chr17	57193050	57193636	587	*	peak_106377
chr17	57255309	57257209	1901	*	peak_106378
chr17	57270363	57271174	812	*	peak_106379
chr17	57281236	57282587	1352	*	peak_106380
chr17	57288277	57290045	1769	*	peak_106381
chr17	57318635	57319259	625	*	peak_106382
chr17	57399803	57403552	3750	*	peak_106383
chr17	57415844	57416298	455	*	peak_106384
chr17	57440085	57443879	3795	*	peak_106385
chr17	57451201	57452078	878	*	peak_106386
chr17	57454942	57456272	1331	*	peak_106387
chr17	57476907	57478206	1300	*	peak_106388
chr17	57480337	57482139	1803	*	peak_106389
chr17	57505085	57509152	4068	*	peak_106390
chr17	57517126	57519597	2472	*	peak_106391
chr17	57522068	57522628	561	*	peak_106392
chr17	57526027	57527238	1212	*	peak_106393
chr17	57541706	57542466	761	*	peak_106394
chr17	57553113	57555575	2463	*	peak_106395
chr17	57556916	57558586	1671	*	peak_106396
chr17	57559744	57562955	3212	*	peak_106397
chr17	57564559	57566548	1990	*	peak_106398
chr17	57568817	57574761	5945	*	peak_106399
chr17	57583005	57583206	202	*	peak_106400
chr17	57585776	57586495	720	*	peak_106401
chr17	57596005	57608230	12226	*	peak_106402
chr17	57609261	57609742	482	*	peak_106403
chr17	57636712	57637910	1199	*	peak_106404
chr17	57644343	57645005	663	*	peak_106405
chr17	57652515	57653474	960	*	peak_106406
chr17	57654590	57654835	246	*	peak_106407
chr17	57656218	57667726	11509	*	peak_106408
chr17	57670907	57673479	2573	*	peak_106409
chr17	57706994	57709250	2257	*	peak_106410
chr17	57788394	57789311	918	*	peak_106411
chr17	57810702	57811835	1134	*	peak_106412
chr17	57832657	57835822	3166	*	peak_106413
chr17	57841475	57841788	314	*	peak_106414
chr17	57849587	57853165	3579	*	peak_106415
chr17	57868950	57870522	1573	*	peak_106416
chr17	57874144	57876451	2308	*	peak_106417
chr17	57878447	57879385	939	*	peak_106418
chr17	57881043	57882048	1006	*	peak_106419
chr17	57905032	57906057	1026	*	peak_106420
chr17	57948419	57949214	796	*	peak_106421
chr17	57951982	57952964	983	*	peak_106422
chr17	57955173	57955647	475	*	peak_106423
chr17	57987719	57990007	2289	*	peak_106424
chr17	57993071	57995957	2887	*	peak_106425
chr17	58000585	58000935	351	*	peak_106426
chr17	58006414	58008064	1651	*	peak_106427
chr17	58040133	58040638	506	*	peak_106428
chr17	58045667	58048250	2584	*	peak_106429
chr17	58051166	58054027	2862	*	peak_106430
chr17	58056192	58062134	5943	*	peak_106431
chr17	58082172	58091338	9167	*	peak_106432
chr17	58092524	58094793	2270	*	peak_106433
chr17	58148437	58150818	2382	*	peak_106434
chr17	58157503	58157883	381	*	peak_106435
chr17	58218608	58219944	1337	*	peak_106436
chr17	58249398	58249770	373	*	peak_106437
chr17	58300391	58330768	30378	*	peak_106438
chr17	58343615	58345111	1497	*	peak_106439
chr17	58351781	58353673	1893	*	peak_106440
chr17	58368866	58369541	676	*	peak_106441
chr17	58380342	58382108	1767	*	peak_106442
chr17	58417166	58418179	1014	*	peak_106443
chr17	58489280	58498121	8842	*	peak_106444
chr17	58506839	58507881	1043	*	peak_106445
chr17	58513056	58521462	8407	*	peak_106446
chr17	58524878	58534147	9270	*	peak_106447
chr17	58538209	58540009	1801	*	peak_106448
chr17	58630773	58632734	1962	*	peak_106449
chr17	58657845	58659952	2108	*	peak_106450
chr17	58691737	58693595	1859	*	peak_106451
chr17	58706641	58706861	221	*	peak_106452
chr17	58728437	58729536	1100	*	peak_106453
chr17	58753748	58757426	3679	*	peak_106454
chr17	58807911	58809692	1782	*	peak_106455
chr17	58956853	58957703	851	*	peak_106456
chr17	58963728	58967005	3278	*	peak_106457
chr17	58968568	58971910	3343	*	peak_106458
chr17	58974078	58978034	3957	*	peak_106459
chr17	58978842	58982508	3667	*	peak_106460
chr17	58985342	58985764	423	*	peak_106461
chr17	58992367	58994594	2228	*	peak_106462
chr17	58995732	58998077	2346	*	peak_106463
chr17	58998996	58999381	386	*	peak_106464
chr17	59000883	59004200	3318	*	peak_106465
chr17	59007417	59008953	1537	*	peak_106466
chr17	59013736	59014268	533	*	peak_106467
chr17	59023487	59031174	7688	*	peak_106468
chr17	59037848	59044018	6171	*	peak_106469
chr17	59044827	59045075	249	*	peak_106470
chr17	59047598	59050582	2985	*	peak_106471
chr17	59051506	59052531	1026	*	peak_106472
chr17	59065913	59067824	1912	*	peak_106473
chr17	59071600	59072336	737	*	peak_106474
chr17	59084732	59085645	914	*	peak_106475
chr17	59092953	59095487	2535	*	peak_106476
chr17	59105625	59107575	1951	*	peak_106477
chr17	59109100	59112943	3844	*	peak_106478
chr17	59113926	59114905	980	*	peak_106479
chr17	59153513	59155261	1749	*	peak_106480
chr17	59209564	59210728	1165	*	peak_106481
chr17	59219774	59221646	1873	*	peak_106482
chr17	59228526	59228880	355	*	peak_106483
chr17	59229740	59236646	6907	*	peak_106484
chr17	59238750	59239072	323	*	peak_106485
chr17	59283108	59283935	828	*	peak_106486
chr17	59310904	59311431	528	*	peak_106487
chr17	59327233	59335420	8188	*	peak_106488
chr17	59336286	59339668	3383	*	peak_106489
chr17	59341850	59375998	34149	*	peak_106490
chr17	59377092	59383432	6341	*	peak_106491
chr17	59384312	59393295	8984	*	peak_106492
chr17	59395205	59409934	14730	*	peak_106493
chr17	59413083	59413947	865	*	peak_106494
chr17	59418803	59419021	219	*	peak_106495
chr17	59420468	59430208	9741	*	peak_106496
chr17	59434991	59435654	664	*	peak_106497
chr17	59437173	59438224	1052	*	peak_106498
chr17	59439839	59442470	2632	*	peak_106499
chr17	59454421	59454737	317	*	peak_106500
chr17	59466642	59468104	1463	*	peak_106501
chr17	59484692	59499764	15073	*	peak_106502
chr17	59503688	59508406	4719	*	peak_106503
chr17	59517326	59518546	1221	*	peak_106504
chr17	59520501	59522217	1717	*	peak_106505
chr17	59523584	59531530	7947	*	peak_106506
chr17	59532757	59533351	595	*	peak_106507
chr17	59535627	59537239	1613	*	peak_106508
chr17	59542963	59543255	293	*	peak_106509
chr17	59547121	59548610	1490	*	peak_106510
chr17	59565284	59566478	1195	*	peak_106511
chr17	59614311	59621497	7187	*	peak_106512
chr17	59626557	59627214	658	*	peak_106513
chr17	59628943	59629393	451	*	peak_106514
chr17	59634658	59635556	899	*	peak_106515
chr17	59638199	59638851	653	*	peak_106516
chr17	59641328	59653034	11707	*	peak_106517
chr17	59654857	59657627	2771	*	peak_106518
chr17	59658717	59660816	2100	*	peak_106519
chr17	59661954	59688761	26808	*	peak_106520
chr17	59689614	59701230	11617	*	peak_106521
chr17	59707034	59708628	1595	*	peak_106522
chr17	59751355	59752794	1440	*	peak_106523
chr17	59796802	59797206	405	*	peak_106524
chr17	59805047	59805498	452	*	peak_106525
chr17	59807516	59808798	1283	*	peak_106526
chr17	59826808	59827033	226	*	peak_106527
chr17	59829324	59829984	661	*	peak_106528
chr17	59836006	59849391	13386	*	peak_106529
chr17	59892577	59893414	838	*	peak_106530
chr17	59912731	59913244	514	*	peak_106531
chr17	59938818	59939728	911	*	peak_106532
chr17	59940903	59941503	601	*	peak_106533
chr17	59942783	59957383	14601	*	peak_106534
chr17	59958601	59959375	775	*	peak_106535
chr17	59962994	59965548	2555	*	peak_106536
chr17	59966647	59966888	242	*	peak_106537
chr17	60026556	60028258	1703	*	peak_106538
chr17	60039726	60048375	8650	*	peak_106539
chr17	60049256	60050298	1043	*	peak_106540
chr17	60065365	60066872	1508	*	peak_106541
chr17	60077742	60079989	2248	*	peak_106542
chr17	60102094	60103255	1162	*	peak_106543
chr17	60107845	60108430	586	*	peak_106544
chr17	60118492	60119988	1497	*	peak_106545
chr17	60134389	60136052	1664	*	peak_106546
chr17	60142444	60147067	4624	*	peak_106547
chr17	60150379	60165753	15375	*	peak_106548
chr17	60169465	60175145	5681	*	peak_106549
chr17	60176297	60177120	824	*	peak_106550
chr17	60180569	60190192	9624	*	peak_106551
chr17	60230499	60234033	3535	*	peak_106552
chr17	60241533	60242589	1057	*	peak_106553
chr17	60313096	60313687	592	*	peak_106554
chr17	60328078	60330662	2585	*	peak_106555
chr17	60332502	60334166	1665	*	peak_106556
chr17	60335115	60335741	627	*	peak_106557
chr17	60390950	60393206	2257	*	peak_106558
chr17	60412329	60413441	1113	*	peak_106559
chr17	60435136	60436055	920	*	peak_106560
chr17	60439477	60439709	233	*	peak_106561
chr17	60442340	60443097	758	*	peak_106562
chr17	60445242	60447082	1841	*	peak_106563
chr17	60457939	60458200	262	*	peak_106564
chr17	60463552	60471370	7819	*	peak_106565
chr17	60472585	60474487	1903	*	peak_106566
chr17	60475323	60477524	2202	*	peak_106567
chr17	60478709	60479185	477	*	peak_106568
chr17	60480229	60481152	924	*	peak_106569
chr17	60488113	60488719	607	*	peak_106570
chr17	60491554	60499740	8187	*	peak_106571
chr17	60501250	60502761	1512	*	peak_106572
chr17	60506203	60506442	240	*	peak_106573
chr17	60525306	60526560	1255	*	peak_106574
chr17	60569642	60569901	260	*	peak_106575
chr17	60577109	60577798	690	*	peak_106576
chr17	60597972	60602392	4421	*	peak_106577
chr17	60604597	60605376	780	*	peak_106578
chr17	60615844	60616202	359	*	peak_106579
chr17	60618046	60618295	250	*	peak_106580
chr17	60623097	60623687	591	*	peak_106581
chr17	60628759	60632549	3791	*	peak_106582
chr17	60635558	60638751	3194	*	peak_106583
chr17	60645692	60646841	1150	*	peak_106584
chr17	60676733	60678249	1517	*	peak_106585
chr17	60704117	60706137	2021	*	peak_106586
chr17	60809064	60810251	1188	*	peak_106587
chr17	60940175	60942945	2771	*	peak_106588
chr17	60946546	60949069	2524	*	peak_106589
chr17	61135465	61136446	982	*	peak_106590
chr17	61208270	61209339	1070	*	peak_106591
chr17	61219200	61219781	582	*	peak_106592
chr17	61222382	61223017	636	*	peak_106593
chr17	61291748	61292156	409	*	peak_106594
chr17	61313264	61315353	2090	*	peak_106595
chr17	61338523	61338740	218	*	peak_106596
chr17	61349184	61350220	1037	*	peak_106597
chr17	61391298	61391683	386	*	peak_106598
chr17	61862849	61864088	1240	*	peak_106599
chr17	61924957	61928622	3666	*	peak_106600
chr17	61940404	61942403	2000	*	peak_106601
chr17	61944823	61949309	4487	*	peak_106602
chr17	61955004	61955506	503	*	peak_106603
chr17	61962733	61964097	1365	*	peak_106604
chr17	61965150	61965436	287	*	peak_106605
chr17	61966252	61966561	310	*	peak_106606
chr17	61967958	61968210	253	*	peak_106607
chr17	61978529	61979552	1024	*	peak_106608
chr17	61984635	61986034	1400	*	peak_106609
chr17	61996239	61996440	202	*	peak_106610
chr17	62009366	62009714	349	*	peak_106611
chr17	62021895	62023607	1713	*	peak_106612
chr17	62026013	62027315	1303	*	peak_106613
chr17	62043510	62044151	642	*	peak_106614
chr17	62045712	62047591	1880	*	peak_106615
chr17	62059543	62059784	242	*	peak_106616
chr17	62065051	62066308	1258	*	peak_106617
chr17	62086990	62090504	3515	*	peak_106618
chr17	62130623	62130904	282	*	peak_106619
chr17	62135886	62136566	681	*	peak_106620
chr17	62193438	62193768	331	*	peak_106621
chr17	62197546	62199586	2041	*	peak_106622
chr17	62206296	62206865	570	*	peak_106623
chr17	62339086	62340717	1632	*	peak_106624
chr17	62342718	62345025	2308	*	peak_106625
chr17	62348410	62348932	523	*	peak_106626
chr17	62423509	62424782	1274	*	peak_106627
chr17	62453916	62454454	539	*	peak_106628
chr17	62470428	62472550	2123	*	peak_106629
chr17	62477179	62481694	4516	*	peak_106630
chr17	62482596	62485114	2519	*	peak_106631
chr17	62500106	62501172	1067	*	peak_106632
chr17	62509171	62511613	2443	*	peak_106633
chr17	62522477	62529533	7057	*	peak_106634
chr17	62536145	62536848	704	*	peak_106635
chr17	62542284	62544572	2289	*	peak_106636
chr17	62552314	62555195	2882	*	peak_106637
chr17	62557024	62559237	2214	*	peak_106638
chr17	62599583	62602227	2645	*	peak_106639
chr17	62612203	62616277	4075	*	peak_106640
chr17	62652577	62654624	2048	*	peak_106641
chr17	62656585	62658304	1720	*	peak_106642
chr17	62703717	62706789	3073	*	peak_106643
chr17	62712010	62713254	1245	*	peak_106644
chr17	62722524	62725364	2841	*	peak_106645
chr17	62739453	62741009	1557	*	peak_106646
chr17	62757409	62757900	492	*	peak_106647
chr17	62772953	62774709	1757	*	peak_106648
chr17	62778461	62779783	1323	*	peak_106649
chr17	62786721	62787128	408	*	peak_106650
chr17	62790601	62792473	1873	*	peak_106651
chr17	62806055	62810809	4755	*	peak_106652
chr17	62827237	62828550	1314	*	peak_106653
chr17	62855089	62857442	2354	*	peak_106654
chr17	62865910	62872137	6228	*	peak_106655
chr17	62872990	62874228	1239	*	peak_106656
chr17	62875386	62878717	3332	*	peak_106657
chr17	62897303	62899180	1878	*	peak_106658
chr17	62900760	62901704	945	*	peak_106659
chr17	62908111	62909251	1141	*	peak_106660
chr17	62910339	62915266	4928	*	peak_106661
chr17	62933322	62936841	3520	*	peak_106662
chr17	62942594	62944262	1669	*	peak_106663
chr17	62964283	62969228	4946	*	peak_106664
chr17	62986597	62990946	4350	*	peak_106665
chr17	62991757	62996379	4623	*	peak_106666
chr17	62998257	63000020	1764	*	peak_106667
chr17	63004419	63005432	1014	*	peak_106668
chr17	63008352	63008819	468	*	peak_106669
chr17	63010544	63010878	335	*	peak_106670
chr17	63017024	63018720	1697	*	peak_106671
chr17	63020872	63022167	1296	*	peak_106672
chr17	63032178	63032905	728	*	peak_106673
chr17	63036024	63038090	2067	*	peak_106674
chr17	63038980	63042817	3838	*	peak_106675
chr17	63075960	63079935	3976	*	peak_106676
chr17	63082646	63083508	863	*	peak_106677
chr17	63087816	63089515	1700	*	peak_106678
chr17	63093771	63094353	583	*	peak_106679
chr17	63114559	63114837	279	*	peak_106680
chr17	63116236	63118737	2502	*	peak_106681
chr17	63132394	63132731	338	*	peak_106682
chr17	63136305	63137610	1306	*	peak_106683
chr17	63138463	63139006	544	*	peak_106684
chr17	63140326	63140638	313	*	peak_106685
chr17	63148536	63152821	4286	*	peak_106686
chr17	63171534	63172060	527	*	peak_106687
chr17	63173398	63174109	712	*	peak_106688
chr17	63177606	63187345	9740	*	peak_106689
chr17	63188650	63194217	5568	*	peak_106690
chr17	63195317	63198360	3044	*	peak_106691
chr17	63200793	63202174	1382	*	peak_106692
chr17	63210071	63211036	966	*	peak_106693
chr17	63222841	63224844	2004	*	peak_106694
chr17	63246348	63247800	1453	*	peak_106695
chr17	63248600	63250005	1406	*	peak_106696
chr17	63250903	63253967	3065	*	peak_106697
chr17	63257961	63259244	1284	*	peak_106698
chr17	63261411	63261907	497	*	peak_106699
chr17	63269704	63271681	1978	*	peak_106700
chr17	63273147	63282028	8882	*	peak_106701
chr17	63287480	63291734	4255	*	peak_106702
chr17	63292656	63296955	4300	*	peak_106703
chr17	63298123	63298484	362	*	peak_106704
chr17	63303505	63305023	1519	*	peak_106705
chr17	63307040	63308551	1512	*	peak_106706
chr17	63313038	63328705	15668	*	peak_106707
chr17	63329764	63393651	63888	*	peak_106708
chr17	63394459	63400309	5851	*	peak_106709
chr17	63401603	63409825	8223	*	peak_106710
chr17	63411055	63412555	1501	*	peak_106711
chr17	63413514	63414351	838	*	peak_106712
chr17	63416204	63448033	31830	*	peak_106713
chr17	63474247	63478135	3889	*	peak_106714
chr17	63492115	63492856	742	*	peak_106715
chr17	63537867	63538404	538	*	peak_106716
chr17	63549328	63551094	1767	*	peak_106717
chr17	63572988	63573370	383	*	peak_106718
chr17	63577806	63580000	2195	*	peak_106719
chr17	63580815	63583865	3051	*	peak_106720
chr17	63587142	63587696	555	*	peak_106721
chr17	63588662	63590133	1472	*	peak_106722
chr17	63591107	63593790	2684	*	peak_106723
chr17	63600200	63601775	1576	*	peak_106724
chr17	63607259	63608316	1058	*	peak_106725
chr17	63611203	63612745	1543	*	peak_106726
chr17	63621568	63623437	1870	*	peak_106727
chr17	63647978	63648245	268	*	peak_106728
chr17	63652251	63653304	1054	*	peak_106729
chr17	63655082	63659063	3982	*	peak_106730
chr17	63667892	63669389	1498	*	peak_106731
chr17	63672412	63673082	671	*	peak_106732
chr17	63674697	63715188	40492	*	peak_106733
chr17	63721788	63723787	2000	*	peak_106734
chr17	63739348	63743421	4074	*	peak_106735
chr17	63744327	63744994	668	*	peak_106736
chr17	63752683	63753459	777	*	peak_106737
chr17	63756790	63758446	1657	*	peak_106738
chr17	63759368	63760376	1009	*	peak_106739
chr17	63762306	63766588	4283	*	peak_106740
chr17	63772785	63776418	3634	*	peak_106741
chr17	63783020	63784754	1735	*	peak_106742
chr17	63785784	63786308	525	*	peak_106743
chr17	63788903	63810866	21964	*	peak_106744
chr17	63811733	63813700	1968	*	peak_106745
chr17	63815250	63817175	1926	*	peak_106746
chr17	63818477	63824965	6489	*	peak_106747
chr17	63826848	63830014	3167	*	peak_106748
chr17	63831813	63843556	11744	*	peak_106749
chr17	63848957	63849204	248	*	peak_106750
chr17	63984320	63985498	1179	*	peak_106751
chr17	64058890	64059379	490	*	peak_106752
chr17	64130355	64131794	1440	*	peak_106753
chr17	64144982	64149264	4283	*	peak_106754
chr17	64150223	64151024	802	*	peak_106755
chr17	64152174	64152538	365	*	peak_106756
chr17	64155757	64156398	642	*	peak_106757
chr17	64157932	64159716	1785	*	peak_106758
chr17	64160578	64163761	3184	*	peak_106759
chr17	64165445	64171256	5812	*	peak_106760
chr17	64172514	64172795	282	*	peak_106761
chr17	64174097	64178874	4778	*	peak_106762
chr17	64179867	64181012	1146	*	peak_106763
chr17	64196115	64197175	1061	*	peak_106764
chr17	64200180	64203966	3787	*	peak_106765
chr17	64216068	64217960	1893	*	peak_106766
chr17	64230617	64232016	1400	*	peak_106767
chr17	64233815	64235382	1568	*	peak_106768
chr17	64240282	64241551	1270	*	peak_106769
chr17	64262046	64263712	1667	*	peak_106770
chr17	64268207	64271742	3536	*	peak_106771
chr17	64277134	64278872	1739	*	peak_106772
chr17	64289449	64290799	1351	*	peak_106773
chr17	64299972	64300843	872	*	peak_106774
chr17	64329001	64329948	948	*	peak_106775
chr17	64356650	64358532	1883	*	peak_106776
chr17	64377950	64378152	203	*	peak_106777
chr17	64409329	64414013	4685	*	peak_106778
chr17	64496521	64497749	1229	*	peak_106779
chr17	64504803	64507811	3009	*	peak_106780
chr17	64515450	64515905	456	*	peak_106781
chr17	64523633	64523834	202	*	peak_106782
chr17	64525557	64543110	17554	*	peak_106783
chr17	64545476	64548620	3145	*	peak_106784
chr17	64551173	64552104	932	*	peak_106785
chr17	64554141	64555303	1163	*	peak_106786
chr17	64611799	64612026	228	*	peak_106787
chr17	64613992	64614680	689	*	peak_106788
chr17	64661393	64662289	897	*	peak_106789
chr17	64741137	64742563	1427	*	peak_106790
chr17	64745032	64747440	2409	*	peak_106791
chr17	64757895	64760177	2283	*	peak_106792
chr17	64764699	64765889	1191	*	peak_106793
chr17	64772670	64780777	8108	*	peak_106794
chr17	64783368	64784804	1437	*	peak_106795
chr17	64786054	64787506	1453	*	peak_106796
chr17	64788687	64791243	2557	*	peak_106797
chr17	64792664	64793480	817	*	peak_106798
chr17	64794436	64795343	908	*	peak_106799
chr17	64797070	64801386	4317	*	peak_106800
chr17	64814521	64816666	2146	*	peak_106801
chr17	64819258	64820005	748	*	peak_106802
chr17	64829110	64832153	3044	*	peak_106803
chr17	64836560	64837955	1396	*	peak_106804
chr17	64846882	64847095	214	*	peak_106805
chr17	64855271	64855472	202	*	peak_106806
chr17	64885732	64886587	856	*	peak_106807
chr17	64898876	64899919	1044	*	peak_106808
chr17	64900925	64906054	5130	*	peak_106809
chr17	64909632	64910547	916	*	peak_106810
chr17	64914820	64915674	855	*	peak_106811
chr17	64918280	64920384	2105	*	peak_106812
chr17	64923001	64923754	754	*	peak_106813
chr17	64927245	64928697	1453	*	peak_106814
chr17	64965861	64966374	514	*	peak_106815
chr17	64969338	64970148	811	*	peak_106816
chr17	64970999	64976517	5519	*	peak_106817
chr17	65005970	65006183	214	*	peak_106818
chr17	65013509	65014395	887	*	peak_106819
chr17	65015953	65020156	4204	*	peak_106820
chr17	65021248	65024191	2944	*	peak_106821
chr17	65028715	65032371	3657	*	peak_106822
chr17	65036174	65037452	1279	*	peak_106823
chr17	65055471	65057513	2043	*	peak_106824
chr17	65100296	65101224	929	*	peak_106825
chr17	65106013	65107616	1604	*	peak_106826
chr17	65122715	65124989	2275	*	peak_106827
chr17	65175391	65176715	1325	*	peak_106828
chr17	65178187	65180554	2368	*	peak_106829
chr17	65190616	65191230	615	*	peak_106830
chr17	65197376	65198869	1494	*	peak_106831
chr17	65202088	65203867	1780	*	peak_106832
chr17	65231335	65231845	511	*	peak_106833
chr17	65243725	65244499	775	*	peak_106834
chr17	65294425	65294672	248	*	peak_106835
chr17	65315567	65316411	845	*	peak_106836
chr17	65367955	65368420	466	*	peak_106837
chr17	65387363	65390773	3411	*	peak_106838
chr17	65413819	65415195	1377	*	peak_106839
chr17	65430372	65430848	477	*	peak_106840
chr17	65472514	65473612	1099	*	peak_106841
chr17	65513774	65515064	1291	*	peak_106842
chr17	65527135	65566786	39652	*	peak_106843
chr17	65568396	65569775	1380	*	peak_106844
chr17	65583819	65584550	732	*	peak_106845
chr17	65608467	65610142	1676	*	peak_106846
chr17	65614643	65616103	1461	*	peak_106847
chr17	65617266	65620019	2754	*	peak_106848
chr17	65621361	65622246	886	*	peak_106849
chr17	65627415	65629722	2308	*	peak_106850
chr17	65632322	65634705	2384	*	peak_106851
chr17	65635855	65640729	4875	*	peak_106852
chr17	65652973	65654531	1559	*	peak_106853
chr17	65656925	65657537	613	*	peak_106854
chr17	65672610	65685582	12973	*	peak_106855
chr17	65687654	65688742	1089	*	peak_106856
chr17	65690641	65697327	6687	*	peak_106857
chr17	65711745	65713334	1590	*	peak_106858
chr17	65742054	65743453	1400	*	peak_106859
chr17	65757019	65758213	1195	*	peak_106860
chr17	65783632	65786023	2392	*	peak_106861
chr17	65787291	65788065	775	*	peak_106862
chr17	65789918	65790673	756	*	peak_106863
chr17	65808800	65810044	1245	*	peak_106864
chr17	65812120	65813345	1226	*	peak_106865
chr17	65847220	65847954	735	*	peak_106866
chr17	65850331	65850996	666	*	peak_106867
chr17	65854774	65855120	347	*	peak_106868
chr17	65870581	65871277	697	*	peak_106869
chr17	65882841	65903653	20813	*	peak_106870
chr17	65912116	65914695	2580	*	peak_106871
chr17	65951852	65952839	988	*	peak_106872
chr17	65976853	65979271	2419	*	peak_106873
chr17	65983585	65984326	742	*	peak_106874
chr17	66000129	66005305	5177	*	peak_106875
chr17	66112820	66113879	1060	*	peak_106876
chr17	66122715	66124413	1699	*	peak_106877
chr17	66172118	66173094	977	*	peak_106878
chr17	66191033	66193026	1994	*	peak_106879
chr17	66300490	66302873	2384	*	peak_106880
chr17	66303982	66306881	2900	*	peak_106881
chr17	66329396	66329749	354	*	peak_106882
chr17	66398116	66399313	1198	*	peak_106883
chr17	66402017	66407520	5504	*	peak_106884
chr17	66421161	66422059	899	*	peak_106885
chr17	66423488	66424425	938	*	peak_106886
chr17	66430454	66433383	2930	*	peak_106887
chr17	66437197	66438225	1029	*	peak_106888
chr17	66440222	66442050	1829	*	peak_106889
chr17	66454179	66456858	2680	*	peak_106890
chr17	66459579	66464562	4984	*	peak_106891
chr17	66466014	66475618	9605	*	peak_106892
chr17	66476527	66477036	510	*	peak_106893
chr17	66480241	66481103	863	*	peak_106894
chr17	66485469	66485883	415	*	peak_106895
chr17	66492884	66494944	2061	*	peak_106896
chr17	66495813	66496393	581	*	peak_106897
chr17	66504693	66505429	737	*	peak_106898
chr17	66507573	66508453	881	*	peak_106899
chr17	66510029	66511996	1968	*	peak_106900
chr17	66514213	66551443	37231	*	peak_106901
chr17	66555017	66559132	4116	*	peak_106902
chr17	66559949	66561516	1568	*	peak_106903
chr17	66565337	66565690	354	*	peak_106904
chr17	66578300	66578735	436	*	peak_106905
chr17	66579567	66581095	1529	*	peak_106906
chr17	66592530	66596085	3556	*	peak_106907
chr17	66601791	66606262	4472	*	peak_106908
chr17	66608642	66611031	2390	*	peak_106909
chr17	66613083	66614018	936	*	peak_106910
chr17	66614913	66616928	2016	*	peak_106911
chr17	66620132	66622187	2056	*	peak_106912
chr17	66625568	66625884	317	*	peak_106913
chr17	66633019	66637680	4662	*	peak_106914
chr17	66641856	66648257	6402	*	peak_106915
chr17	66651394	66660284	8891	*	peak_106916
chr17	66661825	66663665	1841	*	peak_106917
chr17	66671293	66687039	15747	*	peak_106918
chr17	66689258	66690337	1080	*	peak_106919
chr17	66691514	66693356	1843	*	peak_106920
chr17	66704836	66720908	16073	*	peak_106921
chr17	66722046	66723176	1131	*	peak_106922
chr17	66724422	66725318	897	*	peak_106923
chr17	66727727	66732997	5271	*	peak_106924
chr17	66733902	66734790	889	*	peak_106925
chr17	66737360	66738742	1383	*	peak_106926
chr17	66741912	66744307	2396	*	peak_106927
chr17	66750083	66756380	6298	*	peak_106928
chr17	66782334	66783472	1139	*	peak_106929
chr17	66788148	66792160	4013	*	peak_106930
chr17	66798655	66801242	2588	*	peak_106931
chr17	66805764	66808633	2870	*	peak_106932
chr17	66809782	66816216	6435	*	peak_106933
chr17	66829449	66830319	871	*	peak_106934
chr17	66831588	66832185	598	*	peak_106935
chr17	66849787	66850782	996	*	peak_106936
chr17	66858844	66860055	1212	*	peak_106937
chr17	66899754	66901055	1302	*	peak_106938
chr17	66904931	66905686	756	*	peak_106939
chr17	66919957	66920925	969	*	peak_106940
chr17	66946137	66946912	776	*	peak_106941
chr17	66949527	66950024	498	*	peak_106942
chr17	66951083	66951728	646	*	peak_106943
chr17	66952544	66954328	1785	*	peak_106944
chr17	66957679	66960233	2555	*	peak_106945
chr17	66967224	66969335	2112	*	peak_106946
chr17	66970716	66971550	835	*	peak_106947
chr17	66974142	66979592	5451	*	peak_106948
chr17	66980761	66984784	4024	*	peak_106949
chr17	66985760	66986380	621	*	peak_106950
chr17	66988125	66988629	505	*	peak_106951
chr17	67003585	67004895	1311	*	peak_106952
chr17	67016687	67023155	6469	*	peak_106953
chr17	67053796	67054581	786	*	peak_106954
chr17	67055525	67058323	2799	*	peak_106955
chr17	67059438	67059751	314	*	peak_106956
chr17	67063167	67063641	475	*	peak_106957
chr17	67066424	67069333	2910	*	peak_106958
chr17	67076155	67076662	508	*	peak_106959
chr17	67088492	67092616	4125	*	peak_106960
chr17	67093543	67099085	5543	*	peak_106961
chr17	67101585	67111020	9436	*	peak_106962
chr17	67111910	67112853	944	*	peak_106963
chr17	67116841	67117715	875	*	peak_106964
chr17	67121069	67123925	2857	*	peak_106965
chr17	67125088	67127202	2115	*	peak_106966
chr17	67139151	67140921	1771	*	peak_106967
chr17	67145052	67145840	789	*	peak_106968
chr17	67147400	67149982	2583	*	peak_106969
chr17	67157840	67159806	1967	*	peak_106970
chr17	67160807	67161037	231	*	peak_106971
chr17	67162520	67163090	571	*	peak_106972
chr17	67164394	67165649	1256	*	peak_106973
chr17	67244787	67245405	619	*	peak_106974
chr17	67336702	67338809	2108	*	peak_106975
chr17	67341677	67344754	3078	*	peak_106976
chr17	67354776	67357800	3025	*	peak_106977
chr17	67360453	67360757	305	*	peak_106978
chr17	67365399	67367444	2046	*	peak_106979
chr17	67375867	67379879	4013	*	peak_106980
chr17	67388945	67391077	2133	*	peak_106981
chr17	67393253	67396571	3319	*	peak_106982
chr17	67399952	67401482	1531	*	peak_106983
chr17	67404327	67404930	604	*	peak_106984
chr17	67423087	67423424	338	*	peak_106985
chr17	67427391	67428197	807	*	peak_106986
chr17	67431339	67431910	572	*	peak_106987
chr17	67465211	67469889	4679	*	peak_106988
chr17	67473767	67481210	7444	*	peak_106989
chr17	67482526	67483000	475	*	peak_106990
chr17	67486288	67497151	10864	*	peak_106991
chr17	67498045	67501282	3238	*	peak_106992
chr17	67506960	67507404	445	*	peak_106993
chr17	67509674	67511765	2092	*	peak_106994
chr17	67513182	67517760	4579	*	peak_106995
chr17	67519561	67524378	4818	*	peak_106996
chr17	67526971	67535965	8995	*	peak_106997
chr17	67544295	67544947	653	*	peak_106998
chr17	67546495	67547069	575	*	peak_106999
chr17	67549660	67552124	2465	*	peak_107000
chr17	67553963	67555326	1364	*	peak_107001
chr17	67556662	67559201	2540	*	peak_107002
chr17	67561705	67563174	1470	*	peak_107003
chr17	67568625	67571599	2975	*	peak_107004
chr17	67601861	67602527	667	*	peak_107005
chr17	67605962	67607430	1469	*	peak_107006
chr17	67614986	67617809	2824	*	peak_107007
chr17	67623259	67623914	656	*	peak_107008
chr17	67625293	67625832	540	*	peak_107009
chr17	67627429	67629949	2521	*	peak_107010
chr17	67632749	67654309	21561	*	peak_107011
chr17	67657398	67658362	965	*	peak_107012
chr17	67659354	67659635	282	*	peak_107013
chr17	67671513	67674389	2877	*	peak_107014
chr17	67675209	67677573	2365	*	peak_107015
chr17	67678403	67680243	1841	*	peak_107016
chr17	67684868	67689695	4828	*	peak_107017
chr17	67714933	67715250	318	*	peak_107018
chr17	67716993	67718610	1618	*	peak_107019
chr17	67825165	67826595	1431	*	peak_107020
chr17	67858699	67859452	754	*	peak_107021
chr17	67874360	67876665	2306	*	peak_107022
chr17	67878445	67878780	336	*	peak_107023
chr17	67888797	67889358	562	*	peak_107024
chr17	67890477	67892578	2102	*	peak_107025
chr17	67902132	67902860	729	*	peak_107026
chr17	67913840	67915907	2068	*	peak_107027
chr17	67917962	67925532	7571	*	peak_107028
chr17	67927092	67928083	992	*	peak_107029
chr17	67928895	67930398	1504	*	peak_107030
chr17	67944237	67944846	610	*	peak_107031
chr17	67946056	67949214	3159	*	peak_107032
chr17	67951098	67951341	244	*	peak_107033
chr17	67954165	67955658	1494	*	peak_107034
chr17	67957678	67964916	7239	*	peak_107035
chr17	67974583	67975022	440	*	peak_107036
chr17	67976772	67983614	6843	*	peak_107037
chr17	67984787	67985516	730	*	peak_107038
chr17	67991775	67995428	3654	*	peak_107039
chr17	68019557	68020859	1303	*	peak_107040
chr17	68033847	68037526	3680	*	peak_107041
chr17	68043885	68044429	545	*	peak_107042
chr17	68045362	68049341	3980	*	peak_107043
chr17	68054214	68054619	406	*	peak_107044
chr17	68101063	68102584	1522	*	peak_107045
chr17	68129673	68130527	855	*	peak_107046
chr17	68172157	68172372	216	*	peak_107047
chr17	68176744	68176972	229	*	peak_107048
chr17	68205140	68206520	1381	*	peak_107049
chr17	68232974	68233318	345	*	peak_107050
chr17	68234407	68236028	1622	*	peak_107051
chr17	68237134	68238708	1575	*	peak_107052
chr17	68242167	68246107	3941	*	peak_107053
chr17	68247013	68255491	8479	*	peak_107054
chr17	68263310	68263687	378	*	peak_107055
chr17	68287775	68297610	9836	*	peak_107056
chr17	68378508	68378723	216	*	peak_107057
chr17	68398498	68402101	3604	*	peak_107058
chr17	68406002	68407862	1861	*	peak_107059
chr17	68430215	68441989	11775	*	peak_107060
chr17	68445260	68447600	2341	*	peak_107061
chr17	68455473	68458496	3024	*	peak_107062
chr17	68462887	68464526	1640	*	peak_107063
chr17	68465946	68466185	240	*	peak_107064
chr17	68467573	68469129	1557	*	peak_107065
chr17	68507344	68513993	6650	*	peak_107066
chr17	68515018	68515646	629	*	peak_107067
chr17	68519286	68521160	1875	*	peak_107068
chr17	68522096	68523882	1787	*	peak_107069
chr17	68525809	68544972	19164	*	peak_107070
chr17	68565580	68567243	1664	*	peak_107071
chr17	68570439	68573286	2848	*	peak_107072
chr17	68576928	68578132	1205	*	peak_107073
chr17	68592189	68596882	4694	*	peak_107074
chr17	68599179	68599643	465	*	peak_107075
chr17	68611537	68612430	894	*	peak_107076
chr17	68620438	68622555	2118	*	peak_107077
chr17	68657091	68657772	682	*	peak_107078
chr17	68661780	68662998	1219	*	peak_107079
chr17	68683715	68685708	1994	*	peak_107080
chr17	68697987	68699273	1287	*	peak_107081
chr17	68704605	68707555	2951	*	peak_107082
chr17	68737343	68738622	1280	*	peak_107083
chr17	68759059	68760454	1396	*	peak_107084
chr17	68772078	68772453	376	*	peak_107085
chr17	68794804	68795172	369	*	peak_107086
chr17	68804896	68805867	972	*	peak_107087
chr17	68808009	68808608	600	*	peak_107088
chr17	68991333	68991601	269	*	peak_107089
chr17	69060929	69062093	1165	*	peak_107090
chr17	69063318	69063529	212	*	peak_107091
chr17	69118236	69118917	682	*	peak_107092
chr17	69248483	69255243	6761	*	peak_107093
chr17	69258978	69259943	966	*	peak_107094
chr17	69268539	69270558	2020	*	peak_107095
chr17	69314347	69315355	1009	*	peak_107096
chr17	69317112	69318404	1293	*	peak_107097
chr17	69325626	69328796	3171	*	peak_107098
chr17	69385344	69386088	745	*	peak_107099
chr17	69411927	69412666	740	*	peak_107100
chr17	69414286	69415405	1120	*	peak_107101
chr17	69439240	69439771	532	*	peak_107102
chr17	69447813	69449083	1271	*	peak_107103
chr17	69450875	69451365	491	*	peak_107104
chr17	69461212	69462357	1146	*	peak_107105
chr17	69467140	69468165	1026	*	peak_107106
chr17	69473673	69475007	1335	*	peak_107107
chr17	69476462	69479074	2613	*	peak_107108
chr17	69485477	69486718	1242	*	peak_107109
chr17	69499871	69504735	4865	*	peak_107110
chr17	69505552	69506079	528	*	peak_107111
chr17	69523427	69524746	1320	*	peak_107112
chr17	69525909	69526119	211	*	peak_107113
chr17	69550282	69552431	2150	*	peak_107114
chr17	69568978	69570094	1117	*	peak_107115
chr17	69590463	69591671	1209	*	peak_107116
chr17	69608821	69609342	522	*	peak_107117
chr17	69637525	69638845	1321	*	peak_107118
chr17	69654992	69655751	760	*	peak_107119
chr17	69753269	69754033	765	*	peak_107120
chr17	69774748	69775837	1090	*	peak_107121
chr17	69880956	69881192	237	*	peak_107122
chr17	70011414	70011692	279	*	peak_107123
chr17	70104430	70105445	1016	*	peak_107124
chr17	70148210	70148891	682	*	peak_107125
chr17	70167251	70174918	7668	*	peak_107126
chr17	70175946	70178409	2464	*	peak_107127
chr17	70182123	70182332	210	*	peak_107128
chr17	70183746	70188399	4654	*	peak_107129
chr17	70191386	70192216	831	*	peak_107130
chr17	70204863	70205099	237	*	peak_107131
chr17	70245163	70247152	1990	*	peak_107132
chr17	70251460	70252272	813	*	peak_107133
chr17	70259692	70262174	2483	*	peak_107134
chr17	70264327	70266947	2621	*	peak_107135
chr17	70270099	70270849	751	*	peak_107136
chr17	70365145	70367930	2786	*	peak_107137
chr17	70375428	70377089	1662	*	peak_107138
chr17	70493289	70494175	887	*	peak_107139
chr17	70538684	70540267	1584	*	peak_107140
chr17	70615055	70623487	8433	*	peak_107141
chr17	70629744	70629979	236	*	peak_107142
chr17	70655060	70655541	482	*	peak_107143
chr17	70824830	70826590	1761	*	peak_107144
chr17	70897066	70897677	612	*	peak_107145
chr17	70912821	70913719	899	*	peak_107146
chr17	70963406	70963636	231	*	peak_107147
chr17	71038577	71039748	1172	*	peak_107148
chr17	71052321	71053621	1301	*	peak_107149
chr17	71237735	71238781	1047	*	peak_107150
chr17	71315434	71317213	1780	*	peak_107151
chr17	71361505	71362277	773	*	peak_107152
chr17	71725258	71725890	633	*	peak_107153
chr17	71774776	71775804	1029	*	peak_107154
chr17	71785322	71791930	6609	*	peak_107155
chr17	71827935	71828789	855	*	peak_107156
chr17	71868998	71872143	3146	*	peak_107157
chr17	71880856	71882110	1255	*	peak_107158
chr17	71900063	71904430	4368	*	peak_107159
chr17	71908806	71911053	2248	*	peak_107160
chr17	71966094	71966915	822	*	peak_107161
chr17	71975378	71975618	241	*	peak_107162
chr17	71988704	71989918	1215	*	peak_107163
chr17	72030049	72031343	1295	*	peak_107164
chr17	72110191	72128643	18453	*	peak_107165
chr17	72134112	72135716	1605	*	peak_107166
chr17	72171026	72172894	1869	*	peak_107167
chr17	72191640	72193928	2289	*	peak_107168
chr17	72273477	72275278	1802	*	peak_107169
chr17	72296374	72297887	1514	*	peak_107170
chr17	72333050	72334876	1827	*	peak_107171
chr17	72340953	72344102	3150	*	peak_107172
chr17	72345378	72345591	214	*	peak_107173
chr17	72349809	72355982	6174	*	peak_107174
chr17	72386728	72388278	1551	*	peak_107175
chr17	72397919	72410726	12808	*	peak_107176
chr17	72420018	72420706	689	*	peak_107177
chr17	72444875	72450012	5138	*	peak_107178
chr17	72461641	72473170	11530	*	peak_107179
chr17	72501530	72502987	1458	*	peak_107180
chr17	72508154	72519794	11641	*	peak_107181
chr17	72525423	72525650	228	*	peak_107182
chr17	72539443	72541129	1687	*	peak_107183
chr17	72560895	72561430	536	*	peak_107184
chr17	72588239	72589724	1486	*	peak_107185
chr17	72590958	72591328	371	*	peak_107186
chr17	72592284	72593192	909	*	peak_107187
chr17	72623672	72624846	1175	*	peak_107188
chr17	72687359	72687785	427	*	peak_107189
chr17	72697944	72700222	2279	*	peak_107190
chr17	72727428	72729330	1903	*	peak_107191
chr17	72735329	72735576	248	*	peak_107192
chr17	72751569	72753768	2200	*	peak_107193
chr17	72764529	72766956	2428	*	peak_107194
chr17	72775522	72776242	721	*	peak_107195
chr17	72785314	72786961	1648	*	peak_107196
chr17	72787832	72788244	413	*	peak_107197
chr17	72789628	72791089	1462	*	peak_107198
chr17	72812848	72814032	1185	*	peak_107199
chr17	72821814	72824292	2479	*	peak_107200
chr17	72827343	72837204	9862	*	peak_107201
chr17	72838760	72840572	1813	*	peak_107202
chr17	72842438	72842844	407	*	peak_107203
chr17	72850164	72855592	5429	*	peak_107204
chr17	72856423	72857508	1086	*	peak_107205
chr17	72874350	72875937	1588	*	peak_107206
chr17	72880314	72880924	611	*	peak_107207
chr17	72887106	72888709	1604	*	peak_107208
chr17	72900272	72901306	1035	*	peak_107209
chr17	72911998	72916936	4939	*	peak_107210
chr17	72920737	72921713	977	*	peak_107211
chr17	72927547	72932425	4879	*	peak_107212
chr17	72936574	72953969	17396	*	peak_107213
chr17	72961997	72962434	438	*	peak_107214
chr17	72965780	72972136	6357	*	peak_107215
chr17	72977451	72978250	800	*	peak_107216
chr17	72992733	72994138	1406	*	peak_107217
chr17	73007137	73007637	501	*	peak_107218
chr17	73042823	73043661	839	*	peak_107219
chr17	73045815	73046418	604	*	peak_107220
chr17	73062924	73066118	3195	*	peak_107221
chr17	73067089	73073926	6838	*	peak_107222
chr17	73088678	73093576	4899	*	peak_107223
chr17	73153368	73157711	4344	*	peak_107224
chr17	73161071	73161560	490	*	peak_107225
chr17	73162993	73172477	9485	*	peak_107226
chr17	73176801	73178831	2031	*	peak_107227
chr17	73182665	73183420	756	*	peak_107228
chr17	73187913	73188145	233	*	peak_107229
chr17	73189120	73189697	578	*	peak_107230
chr17	73191297	73194137	2841	*	peak_107231
chr17	73195764	73216719	20956	*	peak_107232
chr17	73223834	73225279	1446	*	peak_107233
chr17	73228072	73229408	1337	*	peak_107234
chr17	73231383	73233377	1995	*	peak_107235
chr17	73246141	73251010	4870	*	peak_107236
chr17	73278255	73279092	838	*	peak_107237
chr17	73306637	73307268	632	*	peak_107238
chr17	73311207	73312007	801	*	peak_107239
chr17	73333768	73336923	3156	*	peak_107240
chr17	73341527	73349886	8360	*	peak_107241
chr17	73402126	73402718	593	*	peak_107242
chr17	73429346	73429957	612	*	peak_107243
chr17	73480111	73482485	2375	*	peak_107244
chr17	73510887	73514947	4061	*	peak_107245
chr17	73532495	73534727	2233	*	peak_107246
chr17	73540910	73543712	2803	*	peak_107247
chr17	73616355	73616795	441	*	peak_107248
chr17	73623761	73625148	1388	*	peak_107249
chr17	73639280	73639766	487	*	peak_107250
chr17	73644947	73649624	4678	*	peak_107251
chr17	73692078	73693569	1492	*	peak_107252
chr17	73757163	73757656	494	*	peak_107253
chr17	73761716	73763445	1730	*	peak_107254
chr17	73765305	73768291	2987	*	peak_107255
chr17	73769915	73772633	2719	*	peak_107256
chr17	73785225	73786194	970	*	peak_107257
chr17	73790126	73793224	3099	*	peak_107258
chr17	73796625	73801654	5030	*	peak_107259
chr17	73803869	73804450	582	*	peak_107260
chr17	73831289	73832788	1500	*	peak_107261
chr17	73833988	73834358	371	*	peak_107262
chr17	73847909	73848688	780	*	peak_107263
chr17	73855601	73857270	1670	*	peak_107264
chr17	73864231	73867200	2970	*	peak_107265
chr17	73890615	73891252	638	*	peak_107266
chr17	73950000	73952754	2755	*	peak_107267
chr17	73956010	73957056	1047	*	peak_107268
chr17	73981753	73982554	802	*	peak_107269
chr17	73988624	73989530	907	*	peak_107270
chr17	73997093	73999687	2595	*	peak_107271
chr17	74001705	74002187	483	*	peak_107272
chr17	74008532	74011962	3431	*	peak_107273
chr17	74015932	74016366	435	*	peak_107274
chr17	74036729	74046073	9345	*	peak_107275
chr17	74059176	74061311	2136	*	peak_107276
chr17	74095776	74100047	4272	*	peak_107277
chr17	74115474	74120766	5293	*	peak_107278
chr17	74122360	74126440	4081	*	peak_107279
chr17	74152829	74154603	1775	*	peak_107280
chr17	74173782	74174331	550	*	peak_107281
chr17	74176606	74178793	2188	*	peak_107282
chr17	74196866	74198175	1310	*	peak_107283
chr17	74199494	74201561	2068	*	peak_107284
chr17	74202747	74204508	1762	*	peak_107285
chr17	74206465	74212357	5893	*	peak_107286
chr17	74240621	74240866	246	*	peak_107287
chr17	74451962	74453144	1183	*	peak_107288
chr17	74454246	74456347	2102	*	peak_107289
chr17	74569257	74570067	811	*	peak_107290
chr17	74585353	74586676	1324	*	peak_107291
chr17	74605059	74605890	832	*	peak_107292
chr17	74619183	74619466	284	*	peak_107293
chr17	74631824	74632874	1051	*	peak_107294
chr17	74670328	74672255	1928	*	peak_107295
chr17	74776131	74776332	202	*	peak_107296
chr17	74825854	74827280	1427	*	peak_107297
chr17	74834556	74835098	543	*	peak_107298
chr17	74836711	74838710	2000	*	peak_107299
chr17	74839954	74842608	2655	*	peak_107300
chr17	74873208	74874078	871	*	peak_107301
chr17	74874960	74878823	3864	*	peak_107302
chr17	74892459	74893861	1403	*	peak_107303
chr17	74961816	74966857	5042	*	peak_107304
chr17	74970421	74973497	3077	*	peak_107305
chr17	74980551	74983559	3009	*	peak_107306
chr17	74987000	74989291	2292	*	peak_107307
chr17	74990107	74990542	436	*	peak_107308
chr17	74995639	74996718	1080	*	peak_107309
chr17	75005339	75005677	339	*	peak_107310
chr17	75006681	75021546	14866	*	peak_107311
chr17	75027634	75028366	733	*	peak_107312
chr17	75031441	75037617	6177	*	peak_107313
chr17	75038646	75040485	1840	*	peak_107314
chr17	75042178	75042554	377	*	peak_107315
chr17	75046314	75049964	3651	*	peak_107316
chr17	75054511	75055150	640	*	peak_107317
chr17	75056018	75070953	14936	*	peak_107318
chr17	75073619	75074296	678	*	peak_107319
chr17	75075798	75078511	2714	*	peak_107320
chr17	75103949	75104167	219	*	peak_107321
chr17	75108234	75110331	2098	*	peak_107322
chr17	75111918	75112463	546	*	peak_107323
chr17	75113759	75115905	2147	*	peak_107324
chr17	75123987	75125122	1136	*	peak_107325
chr17	75128228	75132093	3866	*	peak_107326
chr17	75133152	75140599	7448	*	peak_107327
chr17	75142320	75150073	7754	*	peak_107328
chr17	75150980	75151574	595	*	peak_107329
chr17	75152706	75155387	2682	*	peak_107330
chr17	75182314	75184886	2573	*	peak_107331
chr17	75204949	75206114	1166	*	peak_107332
chr17	75208687	75210142	1456	*	peak_107333
chr17	75217480	75220290	2811	*	peak_107334
chr17	75224691	75227229	2539	*	peak_107335
chr17	75228150	75229993	1844	*	peak_107336
chr17	75232150	75233306	1157	*	peak_107337
chr17	75234339	75252749	18411	*	peak_107338
chr17	75260964	75262911	1948	*	peak_107339
chr17	75266908	75274765	7858	*	peak_107340
chr17	75288866	75290408	1543	*	peak_107341
chr17	75312166	75314243	2078	*	peak_107342
chr17	75315819	75316527	709	*	peak_107343
chr17	75317355	75319990	2636	*	peak_107344
chr17	75323319	75323974	656	*	peak_107345
chr17	75325334	75329777	4444	*	peak_107346
chr17	75330597	75332035	1439	*	peak_107347
chr17	75338088	75342894	4807	*	peak_107348
chr17	75360556	75372808	12253	*	peak_107349
chr17	75389299	75395455	6157	*	peak_107350
chr17	75402584	75408708	6125	*	peak_107351
chr17	75426556	75431287	4732	*	peak_107352
chr17	75443840	75444667	828	*	peak_107353
chr17	75453309	75460451	7143	*	peak_107354
chr17	75463261	75464442	1182	*	peak_107355
chr17	75467858	75479188	11331	*	peak_107356
chr17	75480112	75481121	1010	*	peak_107357
chr17	75496761	75501930	5170	*	peak_107358
chr17	75503082	75504708	1627	*	peak_107359
chr17	75507233	75510324	3092	*	peak_107360
chr17	75511597	75516735	5139	*	peak_107361
chr17	75521756	75522931	1176	*	peak_107362
chr17	75524310	75524915	606	*	peak_107363
chr17	75584311	75584743	433	*	peak_107364
chr17	75607468	75608365	898	*	peak_107365
chr17	75632854	75634334	1481	*	peak_107366
chr17	75666840	75667592	753	*	peak_107367
chr17	75675150	75675449	300	*	peak_107368
chr17	75693136	75695309	2174	*	peak_107369
chr17	75700371	75700972	602	*	peak_107370
chr17	75704449	75705672	1224	*	peak_107371
chr17	75707396	75709028	1633	*	peak_107372
chr17	75752054	75754093	2040	*	peak_107373
chr17	75763980	75766405	2426	*	peak_107374
chr17	75767508	75768117	610	*	peak_107375
chr17	75772746	75775646	2901	*	peak_107376
chr17	75776475	75776911	437	*	peak_107377
chr17	75779514	75780848	1335	*	peak_107378
chr17	75783078	75788416	5339	*	peak_107379
chr17	75820533	75828397	7865	*	peak_107380
chr17	75848414	75850121	1708	*	peak_107381
chr17	75854179	75856826	2648	*	peak_107382
chr17	75875561	75877962	2402	*	peak_107383
chr17	75892193	75897922	5730	*	peak_107384
chr17	75904093	75907219	3127	*	peak_107385
chr17	75908249	75911195	2947	*	peak_107386
chr17	75940468	75941389	922	*	peak_107387
chr17	75944401	75946094	1694	*	peak_107388
chr17	75950527	75953616	3090	*	peak_107389
chr17	75959111	75960045	935	*	peak_107390
chr17	75961894	75963166	1273	*	peak_107391
chr17	75970313	75970663	351	*	peak_107392
chr17	75973160	75973956	797	*	peak_107393
chr17	75978670	75980548	1879	*	peak_107394
chr17	76005377	76005739	363	*	peak_107395
chr17	76011426	76012190	765	*	peak_107396
chr17	76034476	76035495	1020	*	peak_107397
chr17	76036428	76039637	3210	*	peak_107398
chr17	76040699	76041832	1134	*	peak_107399
chr17	76049378	76051307	1930	*	peak_107400
chr17	76053491	76054035	545	*	peak_107401
chr17	76061572	76062480	909	*	peak_107402
chr17	76063322	76064617	1296	*	peak_107403
chr17	76072012	76073227	1216	*	peak_107404
chr17	76080690	76083309	2620	*	peak_107405
chr17	76086043	76086320	278	*	peak_107406
chr17	76089151	76090071	921	*	peak_107407
chr17	76092962	76094165	1204	*	peak_107408
chr17	76103177	76104635	1459	*	peak_107409
chr17	76106178	76107217	1040	*	peak_107410
chr17	76147370	76156645	9276	*	peak_107411
chr17	76157648	76159067	1420	*	peak_107412
chr17	76163729	76164138	410	*	peak_107413
chr17	76165089	76169062	3974	*	peak_107414
chr17	76171691	76172868	1178	*	peak_107415
chr17	76177473	76178262	790	*	peak_107416
chr17	76179863	76180370	508	*	peak_107417
chr17	76181185	76182663	1479	*	peak_107418
chr17	76183463	76185349	1887	*	peak_107419
chr17	76188393	76189989	1597	*	peak_107420
chr17	76191764	76199406	7643	*	peak_107421
chr17	76200518	76202804	2287	*	peak_107422
chr17	76205905	76206249	345	*	peak_107423
chr17	76212800	76219114	6315	*	peak_107424
chr17	76220028	76220616	589	*	peak_107425
chr17	76222655	76224049	1395	*	peak_107426
chr17	76225761	76226174	414	*	peak_107427
chr17	76232129	76234493	2365	*	peak_107428
chr17	76238921	76241331	2411	*	peak_107429
chr17	76264489	76267228	2740	*	peak_107430
chr17	76268106	76269847	1742	*	peak_107431
chr17	76270826	76271109	284	*	peak_107432
chr17	76272469	76275549	3081	*	peak_107433
chr17	76276801	76277275	475	*	peak_107434
chr17	76314835	76315104	270	*	peak_107435
chr17	76316389	76316956	568	*	peak_107436
chr17	76332197	76332803	607	*	peak_107437
chr17	76334056	76334446	391	*	peak_107438
chr17	76337641	76338594	954	*	peak_107439
chr17	76353427	76355287	1861	*	peak_107440
chr17	76370222	76370502	281	*	peak_107441
chr17	76388907	76390253	1347	*	peak_107442
chr17	76393612	76394541	930	*	peak_107443
chr17	76395636	76398786	3151	*	peak_107444
chr17	76400036	76400947	912	*	peak_107445
chr17	76402332	76408790	6459	*	peak_107446
chr17	76409666	76412676	3011	*	peak_107447
chr17	76413581	76423577	9997	*	peak_107448
chr17	76427141	76428010	870	*	peak_107449
chr17	76432194	76432727	534	*	peak_107450
chr17	76437631	76438086	456	*	peak_107451
chr17	76439107	76439435	329	*	peak_107452
chr17	76442647	76449033	6387	*	peak_107453
chr17	76451478	76453906	2429	*	peak_107454
chr17	76485459	76486283	825	*	peak_107455
chr17	76492967	76494055	1089	*	peak_107456
chr17	76523318	76523794	477	*	peak_107457
chr17	76527246	76530972	3727	*	peak_107458
chr17	76534520	76547751	13232	*	peak_107459
chr17	76550955	76551687	733	*	peak_107460
chr17	76553981	76554711	731	*	peak_107461
chr17	76557170	76558981	1812	*	peak_107462
chr17	76560176	76565828	5653	*	peak_107463
chr17	76593467	76594539	1073	*	peak_107464
chr17	76657974	76658486	513	*	peak_107465
chr17	76671079	76689609	18531	*	peak_107466
chr17	76690458	76692051	1594	*	peak_107467
chr17	76694660	76717447	22788	*	peak_107468
chr17	76725662	76727877	2216	*	peak_107469
chr17	76729737	76739487	9751	*	peak_107470
chr17	76740371	76740604	234	*	peak_107471
chr17	76747143	76748987	1845	*	peak_107472
chr17	76751546	76752221	676	*	peak_107473
chr17	76772720	76773491	772	*	peak_107474
chr17	76774432	76775534	1103	*	peak_107475
chr17	76777423	76781783	4361	*	peak_107476
chr17	76784356	76794245	9890	*	peak_107477
chr17	76816317	76817005	689	*	peak_107478
chr17	76822260	76822835	576	*	peak_107479
chr17	76833150	76845511	12362	*	peak_107480
chr17	76858940	76864171	5232	*	peak_107481
chr17	76866273	76897941	31669	*	peak_107482
chr17	76898758	76928266	29509	*	peak_107483
chr17	76929320	76960820	31501	*	peak_107484
chr17	76962491	76963083	593	*	peak_107485
chr17	76967014	76970248	3235	*	peak_107486
chr17	76972182	76972383	202	*	peak_107487
chr17	76995497	76998818	3322	*	peak_107488
chr17	77022521	77028367	5847	*	peak_107489
chr17	77031086	77046458	15373	*	peak_107490
chr17	77053144	77053705	562	*	peak_107491
chr17	77054730	77056623	1894	*	peak_107492
chr17	77066572	77066906	335	*	peak_107493
chr17	77070220	77071901	1682	*	peak_107494
chr17	77073799	77077461	3663	*	peak_107495
chr17	77086443	77086929	487	*	peak_107496
chr17	77087862	77089750	1889	*	peak_107497
chr17	77090616	77102668	12053	*	peak_107498
chr17	77107239	77138355	31117	*	peak_107499
chr17	77139616	77167043	27428	*	peak_107500
chr17	77167909	77170084	2176	*	peak_107501
chr17	77171323	77173605	2283	*	peak_107502
chr17	77174635	77198434	23800	*	peak_107503
chr17	77199307	77224652	25346	*	peak_107504
chr17	77225889	77228671	2783	*	peak_107505
chr17	77233462	77238967	5506	*	peak_107506
chr17	77240369	77247602	7234	*	peak_107507
chr17	77308682	77309949	1268	*	peak_107508
chr17	77316098	77316537	440	*	peak_107509
chr17	77318226	77324482	6257	*	peak_107510
chr17	77325649	77335754	10106	*	peak_107511
chr17	77353632	77356606	2975	*	peak_107512
chr17	77362190	77367421	5232	*	peak_107513
chr17	77370228	77377950	7723	*	peak_107514
chr17	77382395	77383242	848	*	peak_107515
chr17	77388300	77390086	1787	*	peak_107516
chr17	77391571	77392887	1317	*	peak_107517
chr17	77393999	77394917	919	*	peak_107518
chr17	77398560	77400741	2182	*	peak_107519
chr17	77402568	77405987	3420	*	peak_107520
chr17	77406878	77407843	966	*	peak_107521
chr17	77408829	77411749	2921	*	peak_107522
chr17	77418852	77419087	236	*	peak_107523
chr17	77420257	77430504	10248	*	peak_107524
chr17	77432349	77462375	30027	*	peak_107525
chr17	77471242	77478141	6900	*	peak_107526
chr17	77489421	77490482	1062	*	peak_107527
chr17	77492299	77495382	3084	*	peak_107528
chr17	77523809	77532505	8697	*	peak_107529
chr17	77534390	77536213	1824	*	peak_107530
chr17	77542083	77544577	2495	*	peak_107531
chr17	77546429	77558681	12253	*	peak_107532
chr17	77564312	77564564	253	*	peak_107533
chr17	77569138	77575771	6634	*	peak_107534
chr17	77579573	77579787	215	*	peak_107535
chr17	77580647	77582944	2298	*	peak_107536
chr17	77637418	77639093	1676	*	peak_107537
chr17	77656237	77658563	2327	*	peak_107538
chr17	77660105	77660627	523	*	peak_107539
chr17	77684512	77686127	1616	*	peak_107540
chr17	77690263	77699160	8898	*	peak_107541
chr17	77700201	77703808	3608	*	peak_107542
chr17	77756317	77758215	1899	*	peak_107543
chr17	77761469	77762071	603	*	peak_107544
chr17	77778508	77780947	2440	*	peak_107545
chr17	77800072	77805486	5415	*	peak_107546
chr17	77807311	77808054	744	*	peak_107547
chr17	77810277	77812756	2480	*	peak_107548
chr17	77822464	77823678	1215	*	peak_107549
chr17	77828235	77828450	216	*	peak_107550
chr17	77829380	77832442	3063	*	peak_107551
chr17	77833840	77835414	1575	*	peak_107552
chr17	77839298	77840879	1582	*	peak_107553
chr17	77842442	77844137	1696	*	peak_107554
chr17	77857017	77860166	3150	*	peak_107555
chr17	77873196	77874116	921	*	peak_107556
chr17	77877158	77878805	1648	*	peak_107557
chr17	77881365	77889327	7963	*	peak_107558
chr17	77892815	77893327	513	*	peak_107559
chr17	77927147	77927440	294	*	peak_107560
chr17	77956692	77961017	4326	*	peak_107561
chr17	77961965	77963843	1879	*	peak_107562
chr17	77988213	77990274	2062	*	peak_107563
chr17	77994242	78000217	5976	*	peak_107564
chr17	78001032	78004560	3529	*	peak_107565
chr17	78005562	78006541	980	*	peak_107566
chr17	78007534	78023393	15860	*	peak_107567
chr17	78025122	78029544	4423	*	peak_107568
chr17	78031127	78054325	23199	*	peak_107569
chr17	78055399	78055964	566	*	peak_107570
chr17	78056893	78063725	6833	*	peak_107571
chr17	78066085	78112780	46696	*	peak_107572
chr17	78168153	78176650	8498	*	peak_107573
chr17	78179006	78181909	2904	*	peak_107574
chr17	78187388	78188623	1236	*	peak_107575
chr17	78192467	78193259	793	*	peak_107576
chr17	78196877	78197808	932	*	peak_107577
chr17	78198688	78200658	1971	*	peak_107578
chr17	78206548	78206874	327	*	peak_107579
chr17	78223263	78225617	2355	*	peak_107580
chr17	78251121	78254882	3762	*	peak_107581
chr17	78281118	78281583	466	*	peak_107582
chr17	78315778	78316166	389	*	peak_107583
chr17	78324421	78325125	705	*	peak_107584
chr17	78351262	78354148	2887	*	peak_107585
chr17	78356405	78356606	202	*	peak_107586
chr17	78378051	78379276	1226	*	peak_107587
chr17	78387806	78388692	887	*	peak_107588
chr17	78390132	78390800	669	*	peak_107589
chr17	78416279	78416925	647	*	peak_107590
chr17	78419951	78420422	472	*	peak_107591
chr17	78534861	78535632	772	*	peak_107592
chr17	78624437	78624893	457	*	peak_107593
chr17	78644384	78645253	870	*	peak_107594
chr17	78670534	78682865	12332	*	peak_107595
chr17	78696138	78698891	2754	*	peak_107596
chr17	78705144	78705465	322	*	peak_107597
chr17	78708029	78710916	2888	*	peak_107598
chr17	78714487	78725275	10789	*	peak_107599
chr17	78729775	78734195	4421	*	peak_107600
chr17	78745622	78745972	351	*	peak_107601
chr17	78746854	78748254	1401	*	peak_107602
chr17	78782539	78794430	11892	*	peak_107603
chr17	78795405	78801766	6362	*	peak_107604
chr17	78810493	78813843	3351	*	peak_107605
chr17	78816959	78825837	8879	*	peak_107606
chr17	78839738	78841857	2120	*	peak_107607
chr17	78854214	78855413	1200	*	peak_107608
chr17	78865664	78866356	693	*	peak_107609
chr17	78867376	78869225	1850	*	peak_107610
chr17	78873691	78880698	7008	*	peak_107611
chr17	78881801	78896539	14739	*	peak_107612
chr17	78898925	78900234	1310	*	peak_107613
chr17	78903059	78905770	2712	*	peak_107614
chr17	78910787	78911331	545	*	peak_107615
chr17	78912385	78912736	352	*	peak_107616
chr17	78915323	78916140	818	*	peak_107617
chr17	78919854	78926510	6657	*	peak_107618
chr17	78933724	78934675	952	*	peak_107619
chr17	78940459	78941310	852	*	peak_107620
chr17	78953618	78954499	882	*	peak_107621
chr17	78956885	78957530	646	*	peak_107622
chr17	78965257	78967114	1858	*	peak_107623
chr17	78971053	78972452	1400	*	peak_107624
chr17	78974824	78975551	728	*	peak_107625
chr17	78978067	78978311	245	*	peak_107626
chr17	78979775	78980431	657	*	peak_107627
chr17	78986114	78987374	1261	*	peak_107628
chr17	78992951	78993305	355	*	peak_107629
chr17	78995518	78999420	3903	*	peak_107630
chr17	79000736	79001231	496	*	peak_107631
chr17	79002947	79003914	968	*	peak_107632
chr17	79009875	79010667	793	*	peak_107633
chr17	79074319	79076221	1903	*	peak_107634
chr17	79077460	79105659	28200	*	peak_107635
chr17	79107024	79121783	14760	*	peak_107636
chr17	79122643	79124604	1962	*	peak_107637
chr17	79125487	79129136	3650	*	peak_107638
chr17	79130510	79149838	19329	*	peak_107639
chr17	79150747	79160447	9701	*	peak_107640
chr17	79161968	79163416	1449	*	peak_107641
chr17	79164236	79165251	1016	*	peak_107642
