## Supplemental Table 2 for "Acetylated Chromatin Domains Link Chromosomal Organization to Cell- and Circuit-level Dysfunction in Schizophrenia and Bipolar Disorder" (part 8 of 19)

### Sheet: S2B (continued)
Girdhar et.al. Table S2B: Genomic coordinates of H3K27ac NeuN+
chr17	79166240	79167850	1611	*	peak_107643
chr17	79174891	79180951	6061	*	peak_107644
chr17	79183837	79197968	14132	*	peak_107645
chr17	79198938	79206807	7870	*	peak_107646
chr17	79207708	79208680	973	*	peak_107647
chr17	79210989	79218604	7616	*	peak_107648
chr17	79219428	79220751	1324	*	peak_107649
chr17	79223828	79225107	1280	*	peak_107650
chr17	79230149	79231387	1239	*	peak_107651
chr17	79235594	79236815	1222	*	peak_107652
chr17	79238374	79238675	302	*	peak_107653
chr17	79242594	79243033	440	*	peak_107654
chr17	79257472	79260093	2622	*	peak_107655
chr17	79276048	79292601	16554	*	peak_107656
chr17	79293707	79294029	323	*	peak_107657
chr17	79295339	79297299	1961	*	peak_107658
chr17	79298825	79299238	414	*	peak_107659
chr17	79303855	79308634	4780	*	peak_107660
chr17	79310059	79310927	869	*	peak_107661
chr17	79311728	79325476	13749	*	peak_107662
chr17	79326606	79329153	2548	*	peak_107663
chr17	79331150	79336668	5519	*	peak_107664
chr17	79338095	79344437	6343	*	peak_107665
chr17	79347977	79350313	2337	*	peak_107666
chr17	79353208	79356636	3429	*	peak_107667
chr17	79358945	79375188	16244	*	peak_107668
chr17	79388201	79388449	249	*	peak_107669
chr17	79392006	79430152	38147	*	peak_107670
chr17	79433089	79433309	221	*	peak_107671
chr17	79434462	79462937	28476	*	peak_107672
chr17	79463829	79493581	29753	*	peak_107673
chr17	79496123	79498371	2249	*	peak_107674
chr17	79500053	79512082	12030	*	peak_107675
chr17	79513016	79552435	39420	*	peak_107676
chr17	79554225	79584273	30049	*	peak_107677
chr17	79585713	79622746	37034	*	peak_107678
chr17	79646977	79648161	1185	*	peak_107679
chr17	79657622	79659295	1674	*	peak_107680
chr17	79670606	79671840	1235	*	peak_107681
chr17	79684117	79684335	219	*	peak_107682
chr17	79690876	79693310	2435	*	peak_107683
chr17	79695619	79696494	876	*	peak_107684
chr17	79728144	79729307	1164	*	peak_107685
chr17	79746463	79747915	1453	*	peak_107686
chr17	79796631	79797340	710	*	peak_107687
chr17	79828752	79829001	250	*	peak_107688
chr17	79837118	79839800	2683	*	peak_107689
chr17	79991909	79992971	1063	*	peak_107690
chr17	80035964	80037541	1578	*	peak_107691
chr17	80052018	80053753	1736	*	peak_107692
chr17	80100389	80102679	2291	*	peak_107693
chr17	80146910	80148158	1249	*	peak_107694
chr17	80149515	80153143	3629	*	peak_107695
chr17	80159633	80160132	500	*	peak_107696
chr17	80219443	80221389	1947	*	peak_107697
chr17	80252597	80252890	294	*	peak_107698
chr17	80254629	80255188	560	*	peak_107699
chr17	80258338	80262650	4313	*	peak_107700
chr17	80317423	80317674	252	*	peak_107701
chr17	80379800	80381316	1517	*	peak_107702
chr17	80392441	80396565	4125	*	peak_107703
chr17	80414876	80415728	853	*	peak_107704
chr17	80421130	80422179	1050	*	peak_107705
chr17	80427151	80427547	397	*	peak_107706
chr17	80442393	80478072	35680	*	peak_107707
chr17	80518868	80521609	2742	*	peak_107708
chr17	80523571	80524989	1419	*	peak_107709
chr17	80528504	80529919	1416	*	peak_107710
chr17	80544542	80545473	932	*	peak_107711
chr17	80577597	80577936	340	*	peak_107712
chr17	80585937	80586687	751	*	peak_107713
chr17	80593107	80600536	7430	*	peak_107714
chr17	80611869	80612320	452	*	peak_107715
chr17	80613139	80613393	255	*	peak_107716
chr17	80614514	80623174	8661	*	peak_107717
chr17	80631754	80632454	701	*	peak_107718
chr17	80645625	80646661	1037	*	peak_107719
chr17	80676700	80678475	1776	*	peak_107720
chr17	80694490	80696113	1624	*	peak_107721
chr17	80702456	80703528	1073	*	peak_107722
chr17	80717187	80717683	497	*	peak_107723
chr17	80724198	80725775	1578	*	peak_107724
chr17	80732267	80732704	438	*	peak_107725
chr17	80741539	80747821	6283	*	peak_107726
chr17	80750310	80752821	2512	*	peak_107727
chr17	80753723	80755023	1301	*	peak_107728
chr17	80757843	80761575	3733	*	peak_107729
chr17	80770073	80776553	6481	*	peak_107730
chr17	80780994	80781982	989	*	peak_107731
chr17	80783537	80786098	2562	*	peak_107732
chr17	80790078	80796565	6488	*	peak_107733
chr17	80798983	80802239	3257	*	peak_107734
chr17	80803809	80807067	3259	*	peak_107735
chr17	80807922	80808915	994	*	peak_107736
chr17	80826453	80828258	1806	*	peak_107737
chr17	80831222	80840300	9079	*	peak_107738
chr17	80848053	80849693	1641	*	peak_107739
chr17	80856281	80860033	3753	*	peak_107740
chr17	80861741	80862276	536	*	peak_107741
chr17	80890757	80895892	5136	*	peak_107742
chr17	80917439	80922620	5182	*	peak_107743
chr17	80925912	80927709	1798	*	peak_107744
chr17	80930181	80930868	688	*	peak_107745
chr17	80937460	80937906	447	*	peak_107746
chr17	80941630	80943226	1597	*	peak_107747
chr17	80956492	80962847	6356	*	peak_107748
chr17	80967809	80971028	3220	*	peak_107749
chr17	80988695	80989055	361	*	peak_107750
chr17	80991550	80991797	248	*	peak_107751
chr17	81017882	81018571	690	*	peak_107752
chr17	81021084	81021512	429	*	peak_107753
chr17	81025107	81124120	99014	*	peak_107754
chr17	81125215	81140581	15367	*	peak_107755
chr17	81141561	81144930	3370	*	peak_107756
chr17	81148272	81151185	2914	*	peak_107757
chr17	81153029	81154240	1212	*	peak_107758
chr17	81156842	81159857	3016	*	peak_107759
chr17	81160676	81170972	10297	*	peak_107760
chr17	81239329	81246731	7403	*	peak_107761
chr17	81249239	81249608	370	*	peak_107762
chr17	81250952	81253737	2786	*	peak_107763
chr17	81255135	81255676	542	*	peak_107764
chr17	81269991	81271484	1494	*	peak_107765
chr17	81277205	81278089	885	*	peak_107766
chr17	81279539	81281501	1963	*	peak_107767
chr17	81284468	81286054	1587	*	peak_107768
chr17	81295055	81297117	2063	*	peak_107769
chr17	81338469	81346800	8332	*	peak_107770
chr17	81385333	81404566	19234	*	peak_107771
chr17	81416847	81421051	4205	*	peak_107772
chr17	81435777	81438708	2932	*	peak_107773
chr17	81469721	81472590	2870	*	peak_107774
chr17	81481255	81481854	600	*	peak_107775
chr17	81482718	81485358	2641	*	peak_107776
chr17	81487583	81491437	3855	*	peak_107777
chr17	81492330	81495690	3361	*	peak_107778
chr17	81508567	81516560	7994	*	peak_107779
chr17	81539005	81539828	824	*	peak_107780
chr17	81552145	81554567	2423	*	peak_107781
chr17	81556335	81556604	270	*	peak_107782
chr17	81557454	81557722	269	*	peak_107783
chr17	81558773	81559562	790	*	peak_107784
chr17	81560547	81574529	13983	*	peak_107785
chr17	81575434	81581164	5731	*	peak_107786
chr17	81581994	81583627	1634	*	peak_107787
chr17	81589882	81592234	2353	*	peak_107788
chr17	81593239	81593798	560	*	peak_107789
chr17	81596095	81597045	951	*	peak_107790
chr17	81598230	81602262	4033	*	peak_107791
chr17	81605472	81608967	3496	*	peak_107792
chr17	81610058	81610485	428	*	peak_107793
chr17	81612208	81617431	5224	*	peak_107794
chr17	81621135	81622390	1256	*	peak_107795
chr17	81636133	81637454	1322	*	peak_107796
chr17	81663106	81666999	3894	*	peak_107797
chr17	81675608	81678167	2560	*	peak_107798
chr17	81682781	81683744	964	*	peak_107799
chr17	81689968	81690472	505	*	peak_107800
chr17	81702885	81703816	932	*	peak_107801
chr17	81710389	81712216	1828	*	peak_107802
chr17	81730669	81731691	1023	*	peak_107803
chr17	81821566	81822740	1175	*	peak_107804
chr17	81832856	81834100	1245	*	peak_107805
chr17	81839175	81839440	266	*	peak_107806
chr17	81860357	81861727	1371	*	peak_107807
chr17	81863925	81864605	681	*	peak_107808
chr17	81865799	81868004	2206	*	peak_107809
chr17	81870151	81874690	4540	*	peak_107810
chr17	81879135	81879540	406	*	peak_107811
chr17	81881257	81883183	1927	*	peak_107812
chr17	81886010	81886594	585	*	peak_107813
chr17	81891333	81891996	664	*	peak_107814
chr17	81897631	81904025	6395	*	peak_107815
chr17	81908020	81908552	533	*	peak_107816
chr17	81917919	81918936	1018	*	peak_107817
chr17	81919901	81921312	1412	*	peak_107818
chr17	81922986	81924892	1907	*	peak_107819
chr17	81926804	81928047	1244	*	peak_107820
chr17	81937399	81942698	5300	*	peak_107821
chr17	81967361	81968354	994	*	peak_107822
chr17	81977276	81978385	1110	*	peak_107823
chr17	82012823	82015052	2230	*	peak_107824
chr17	82030365	82031340	976	*	peak_107825
chr17	82035214	82035769	556	*	peak_107826
chr17	82036820	82038188	1369	*	peak_107827
chr17	82047208	82047750	543	*	peak_107828
chr17	82057221	82059231	2011	*	peak_107829
chr17	82065367	82066602	1236	*	peak_107830
chr17	82077736	82078962	1227	*	peak_107831
chr17	82080317	82080655	339	*	peak_107832
chr17	82097260	82107160	9901	*	peak_107833
chr17	82108798	82109385	588	*	peak_107834
chr17	82119346	82122937	3592	*	peak_107835
chr17	82124112	82124346	235	*	peak_107836
chr17	82134060	82134492	433	*	peak_107837
chr17	82168235	82172684	4450	*	peak_107838
chr17	82183255	82185846	2592	*	peak_107839
chr17	82204743	82207555	2813	*	peak_107840
chr17	82208684	82209188	505	*	peak_107841
chr17	82211753	82213910	2158	*	peak_107842
chr17	82216429	82217124	696	*	peak_107843
chr17	82231254	82232386	1133	*	peak_107844
chr17	82233388	82248587	15200	*	peak_107845
chr17	82249691	82253598	3908	*	peak_107846
chr17	82255278	82264514	9237	*	peak_107847
chr17	82265797	82270659	4863	*	peak_107848
chr17	82272454	82274315	1862	*	peak_107849
chr17	82277600	82278606	1007	*	peak_107850
chr17	82291404	82294199	2796	*	peak_107851
chr17	82295628	82299598	3971	*	peak_107852
chr17	82378083	82378428	346	*	peak_107853
chr17	82380093	82382446	2354	*	peak_107854
chr17	82399212	82399737	526	*	peak_107855
chr17	82417823	82419158	1336	*	peak_107856
chr17	82423969	82425167	1199	*	peak_107857
chr17	82440409	82446988	6580	*	peak_107858
chr17	82448349	82451496	3148	*	peak_107859
chr17	82457311	82459505	2195	*	peak_107860
chr17	82462364	82465705	3342	*	peak_107861
chr17	82472189	82472816	628	*	peak_107862
chr17	82473657	82475732	2076	*	peak_107863
chr17	82484855	82487011	2157	*	peak_107864
chr17	82488804	82491720	2917	*	peak_107865
chr17	82493450	82494924	1475	*	peak_107866
chr17	82495729	82498535	2807	*	peak_107867
chr17	82518743	82521094	2352	*	peak_107868
chr17	82524476	82524893	418	*	peak_107869
chr17	82525819	82530135	4317	*	peak_107870
chr17	82530975	82531556	582	*	peak_107871
chr17	82536023	82537482	1460	*	peak_107872
chr17	82540413	82541108	696	*	peak_107873
chr17	82543469	82545857	2389	*	peak_107874
chr17	82548690	82550339	1650	*	peak_107875
chr17	82551788	82556442	4655	*	peak_107876
chr17	82558544	82566830	8287	*	peak_107877
chr17	82568027	82575721	7695	*	peak_107878
chr17	82577787	82581316	3530	*	peak_107879
chr17	82582153	82607041	24889	*	peak_107880
chr17	82608825	82610143	1319	*	peak_107881
chr17	82611336	82612030	695	*	peak_107882
chr17	82613243	82613888	646	*	peak_107883
chr17	82615040	82616426	1387	*	peak_107884
chr17	82617671	82618431	761	*	peak_107885
chr17	82629782	82629992	211	*	peak_107886
chr17	82647415	82660058	12644	*	peak_107887
chr17	82661386	82673846	12461	*	peak_107888
chr17	82674681	82676500	1820	*	peak_107889
chr17	82677511	82679478	1968	*	peak_107890
chr17	82685503	82693990	8488	*	peak_107891
chr17	82696481	82704116	7636	*	peak_107892
chr17	82704962	82714123	9162	*	peak_107893
chr17	82716173	82716478	306	*	peak_107894
chr17	82734777	82736808	2032	*	peak_107895
chr17	82738245	82738821	577	*	peak_107896
chr17	82749774	82753347	3574	*	peak_107897
chr17	82775215	82776403	1189	*	peak_107898
chr17	82777427	82777940	514	*	peak_107899
chr17	82781676	82784436	2761	*	peak_107900
chr17	82791250	82791985	736	*	peak_107901
chr17	82804340	82805955	1616	*	peak_107902
chr17	82808990	82811078	2089	*	peak_107903
chr17	82846492	82846732	241	*	peak_107904
chr17	82859382	82867638	8257	*	peak_107905
chr17	82876624	82877668	1045	*	peak_107906
chr17	82900062	82900783	722	*	peak_107907
chr17	82909912	82913379	3468	*	peak_107908
chr17	82919658	82921964	2307	*	peak_107909
chr17	82930921	82932829	1909	*	peak_107910
chr17	82938786	82943337	4552	*	peak_107911
chr17	82962757	82963709	953	*	peak_107912
chr17	83006861	83007684	824	*	peak_107913
chr17	83051464	83053965	2502	*	peak_107914
chr17	83118023	83119715	1693	*	peak_107915
chr17	83124962	83126545	1584	*	peak_107916
chr17	83174886	83175612	727	*	peak_107917
chr17	83207935	83209387	1453	*	peak_107918
chr18	9966	10289	324	*	peak_107919
chr18	95675	96396	722	*	peak_107920
chr18	155059	159192	4134	*	peak_107921
chr18	196813	197670	858	*	peak_107922
chr18	208784	221423	12640	*	peak_107923
chr18	222545	229230	6686	*	peak_107924
chr18	231175	232311	1137	*	peak_107925
chr18	267748	269142	1395	*	peak_107926
chr18	426859	427643	785	*	peak_107927
chr18	518705	519897	1193	*	peak_107928
chr18	577318	578382	1065	*	peak_107929
chr18	595711	597416	1706	*	peak_107930
chr18	677937	678280	344	*	peak_107931
chr18	679903	680549	647	*	peak_107932
chr18	806656	808982	2327	*	peak_107933
chr18	901942	911933	9992	*	peak_107934
chr18	923113	924385	1273	*	peak_107935
chr18	926125	928256	2132	*	peak_107936
chr18	933055	935822	2768	*	peak_107937
chr18	961841	962218	378	*	peak_107938
chr18	1024493	1025505	1013	*	peak_107939
chr18	1064559	1065226	668	*	peak_107940
chr18	1094287	1095131	845	*	peak_107941
chr18	1239901	1240252	352	*	peak_107942
chr18	1305122	1306503	1382	*	peak_107943
chr18	1361582	1363153	1572	*	peak_107944
chr18	1371512	1371721	210	*	peak_107945
chr18	1395051	1395956	906	*	peak_107946
chr18	1411620	1414570	2951	*	peak_107947
chr18	1739494	1740555	1062	*	peak_107948
chr18	1797546	1797793	248	*	peak_107949
chr18	1842723	1843589	867	*	peak_107950
chr18	1873375	1876100	2726	*	peak_107951
chr18	2009851	2010371	521	*	peak_107952
chr18	2088022	2088646	625	*	peak_107953
chr18	2113543	2115624	2082	*	peak_107954
chr18	2117624	2118815	1192	*	peak_107955
chr18	2120263	2127278	7016	*	peak_107956
chr18	2139092	2141932	2841	*	peak_107957
chr18	2142797	2144500	1704	*	peak_107958
chr18	2147016	2152592	5577	*	peak_107959
chr18	2211983	2213180	1198	*	peak_107960
chr18	2223598	2224002	405	*	peak_107961
chr18	2236417	2236823	407	*	peak_107962
chr18	2238272	2239420	1149	*	peak_107963
chr18	2267743	2268260	518	*	peak_107964
chr18	2304481	2309110	4630	*	peak_107965
chr18	2360904	2361298	395	*	peak_107966
chr18	2480822	2481036	215	*	peak_107967
chr18	2482616	2483485	870	*	peak_107968
chr18	2485681	2487036	1356	*	peak_107969
chr18	2514538	2515923	1386	*	peak_107970
chr18	2536669	2538595	1927	*	peak_107971
chr18	2570177	2571512	1336	*	peak_107972
chr18	2654451	2656505	2055	*	peak_107973
chr18	2706394	2707136	743	*	peak_107974
chr18	2716257	2717682	1426	*	peak_107975
chr18	2720559	2720984	426	*	peak_107976
chr18	2762697	2763125	429	*	peak_107977
chr18	2805543	2806800	1258	*	peak_107978
chr18	2874472	2876298	1827	*	peak_107979
chr18	2897970	2901907	3938	*	peak_107980
chr18	2916300	2918992	2693	*	peak_107981
chr18	2919796	2921607	1812	*	peak_107982
chr18	2932464	2932964	501	*	peak_107983
chr18	2934798	2936053	1256	*	peak_107984
chr18	2940220	2940778	559	*	peak_107985
chr18	2945290	2948672	3383	*	peak_107986
chr18	2950938	2953121	2184	*	peak_107987
chr18	2954163	2954747	585	*	peak_107988
chr18	2956011	2963718	7708	*	peak_107989
chr18	2968037	2968935	899	*	peak_107990
chr18	2970335	2973705	3371	*	peak_107991
chr18	2974772	2975000	229	*	peak_107992
chr18	2976255	2979347	3093	*	peak_107993
chr18	2980641	2981364	724	*	peak_107994
chr18	2982456	2983599	1144	*	peak_107995
chr18	2993831	3006006	12176	*	peak_107996
chr18	3012267	3015304	3038	*	peak_107997
chr18	3016245	3017081	837	*	peak_107998
chr18	3029001	3030762	1762	*	peak_107999
chr18	3044652	3045486	835	*	peak_108000
chr18	3047865	3048415	551	*	peak_108001
chr18	3093024	3097368	4345	*	peak_108002
chr18	3180223	3180782	560	*	peak_108003
chr18	3218894	3220687	1794	*	peak_108004
chr18	3245668	3248068	2401	*	peak_108005
chr18	3260819	3263730	2912	*	peak_108006
chr18	3266444	3275392	8949	*	peak_108007
chr18	3279459	3280022	564	*	peak_108008
chr18	3281868	3282434	567	*	peak_108009
chr18	3283580	3284786	1207	*	peak_108010
chr18	3297134	3297479	346	*	peak_108011
chr18	3493391	3503670	10280	*	peak_108012
chr18	3504749	3505271	523	*	peak_108013
chr18	3506721	3515051	8331	*	peak_108014
chr18	3516641	3517329	689	*	peak_108015
chr18	3518827	3521741	2915	*	peak_108016
chr18	3524617	3530997	6381	*	peak_108017
chr18	3533595	3534573	979	*	peak_108018
chr18	3536733	3563148	26416	*	peak_108019
chr18	3564218	3565710	1493	*	peak_108020
chr18	3566614	3571688	5075	*	peak_108021
chr18	3572524	3574712	2189	*	peak_108022
chr18	3575773	3576252	480	*	peak_108023
chr18	3577175	3577730	556	*	peak_108024
chr18	3578715	3587003	8289	*	peak_108025
chr18	3588976	3637409	48434	*	peak_108026
chr18	3638402	3642964	4563	*	peak_108027
chr18	3645111	3647161	2051	*	peak_108028
chr18	3648000	3738092	90093	*	peak_108029
chr18	3739907	3740670	764	*	peak_108030
chr18	3741546	3754381	12836	*	peak_108031
chr18	3758214	3879323	121110	*	peak_108032
chr18	3880205	3897324	17120	*	peak_108033
chr18	3898295	3904561	6267	*	peak_108034
chr18	3905625	3922562	16938	*	peak_108035
chr18	3923822	3938877	15056	*	peak_108036
chr18	3940082	3953014	12933	*	peak_108037
chr18	3953823	3955301	1479	*	peak_108038
chr18	3957135	3975122	17988	*	peak_108039
chr18	3977172	3977630	459	*	peak_108040
chr18	3980153	3989771	9619	*	peak_108041
chr18	3991328	4021943	30616	*	peak_108042
chr18	4023621	4029545	5925	*	peak_108043
chr18	4031548	4032754	1207	*	peak_108044
chr18	4035673	4036306	634	*	peak_108045
chr18	4038303	4039406	1104	*	peak_108046
chr18	4040696	4041054	359	*	peak_108047
chr18	4043609	4044985	1377	*	peak_108048
chr18	4046080	4047008	929	*	peak_108049
chr18	4057911	4059056	1146	*	peak_108050
chr18	4068776	4069460	685	*	peak_108051
chr18	4072118	4074755	2638	*	peak_108052
chr18	4075891	4078516	2626	*	peak_108053
chr18	4079491	4081548	2058	*	peak_108054
chr18	4084446	4084746	301	*	peak_108055
chr18	4091614	4093781	2168	*	peak_108056
chr18	4096532	4097270	739	*	peak_108057
chr18	4104446	4105268	823	*	peak_108058
chr18	4106190	4112469	6280	*	peak_108059
chr18	4116499	4135394	18896	*	peak_108060
chr18	4142372	4153919	11548	*	peak_108061
chr18	4156253	4160372	4120	*	peak_108062
chr18	4161220	4164408	3189	*	peak_108063
chr18	4165789	4185096	19308	*	peak_108064
chr18	4186920	4187330	411	*	peak_108065
chr18	4191620	4193445	1826	*	peak_108066
chr18	4195553	4197467	1915	*	peak_108067
chr18	4198842	4200026	1185	*	peak_108068
chr18	4202311	4212256	9946	*	peak_108069
chr18	4229500	4231603	2104	*	peak_108070
chr18	4232761	4233620	860	*	peak_108071
chr18	4236935	4237607	673	*	peak_108072
chr18	4238990	4243641	4652	*	peak_108073
chr18	4244767	4268560	23794	*	peak_108074
chr18	4269852	4270318	467	*	peak_108075
chr18	4272586	4273360	775	*	peak_108076
chr18	4275258	4277235	1978	*	peak_108077
chr18	4278402	4279567	1166	*	peak_108078
chr18	4280471	4294968	14498	*	peak_108079
chr18	4318442	4322210	3769	*	peak_108080
chr18	4323167	4325820	2654	*	peak_108081
chr18	4327754	4328839	1086	*	peak_108082
chr18	4349367	4349876	510	*	peak_108083
chr18	4350827	4354705	3879	*	peak_108084
chr18	4356072	4359798	3727	*	peak_108085
chr18	4367640	4373562	5923	*	peak_108086
chr18	4385021	4386936	1916	*	peak_108087
chr18	4395870	4397126	1257	*	peak_108088
chr18	4411618	4414552	2935	*	peak_108089
chr18	4416088	4417837	1750	*	peak_108090
chr18	4425369	4426326	958	*	peak_108091
chr18	4427242	4427685	444	*	peak_108092
chr18	4429562	4431106	1545	*	peak_108093
chr18	4433055	4436643	3589	*	peak_108094
chr18	4438014	4439675	1662	*	peak_108095
chr18	4440733	4441524	792	*	peak_108096
chr18	4442846	4444655	1810	*	peak_108097
chr18	4445837	4446249	413	*	peak_108098
chr18	4447163	4456953	9791	*	peak_108099
chr18	4515283	4520127	4845	*	peak_108100
chr18	4543575	4544380	806	*	peak_108101
chr18	4549493	4550529	1037	*	peak_108102
chr18	4552078	4552495	418	*	peak_108103
chr18	4599448	4602575	3128	*	peak_108104
chr18	4639266	4639770	505	*	peak_108105
chr18	4641977	4642178	202	*	peak_108106
chr18	4704338	4705071	734	*	peak_108107
chr18	4746199	4753944	7746	*	peak_108108
chr18	4754818	4756223	1406	*	peak_108109
chr18	4760816	4762968	2153	*	peak_108110
chr18	4767843	4768561	719	*	peak_108111
chr18	4771536	4771877	342	*	peak_108112
chr18	4800248	4803445	3198	*	peak_108113
chr18	4805872	4813273	7402	*	peak_108114
chr18	4821403	4822317	915	*	peak_108115
chr18	4835625	4836799	1175	*	peak_108116
chr18	4840707	4860026	19320	*	peak_108117
chr18	4865681	4865893	213	*	peak_108118
chr18	4904033	4904336	304	*	peak_108119
chr18	4925287	4926516	1230	*	peak_108120
chr18	4928769	4929496	728	*	peak_108121
chr18	4939611	4939912	302	*	peak_108122
chr18	4984859	4986475	1617	*	peak_108123
chr18	5013297	5014448	1152	*	peak_108124
chr18	5021213	5024593	3381	*	peak_108125
chr18	5028808	5031151	2344	*	peak_108126
chr18	5052091	5056278	4188	*	peak_108127
chr18	5057162	5060656	3495	*	peak_108128
chr18	5078541	5079510	970	*	peak_108129
chr18	5166571	5167448	878	*	peak_108130
chr18	5180365	5182889	2525	*	peak_108131
chr18	5196136	5197893	1758	*	peak_108132
chr18	5207834	5208050	217	*	peak_108133
chr18	5236923	5238890	1968	*	peak_108134
chr18	5244242	5244718	477	*	peak_108135
chr18	5257682	5257957	276	*	peak_108136
chr18	5284947	5299414	14468	*	peak_108137
chr18	5376071	5379356	3286	*	peak_108138
chr18	5380541	5383681	3141	*	peak_108139
chr18	5385444	5387121	1678	*	peak_108140
chr18	5388464	5392313	3850	*	peak_108141
chr18	5394286	5394771	486	*	peak_108142
chr18	5395675	5396406	732	*	peak_108143
chr18	5397963	5399603	1641	*	peak_108144
chr18	5404048	5404423	376	*	peak_108145
chr18	5413457	5424094	10638	*	peak_108146
chr18	5425197	5427639	2443	*	peak_108147
chr18	5438760	5439486	727	*	peak_108148
chr18	5452901	5453531	631	*	peak_108149
chr18	5455775	5457921	2147	*	peak_108150
chr18	5460266	5460772	507	*	peak_108151
chr18	5470631	5509039	38409	*	peak_108152
chr18	5510142	5523646	13505	*	peak_108153
chr18	5524791	5545818	21028	*	peak_108154
chr18	5546721	5548269	1549	*	peak_108155
chr18	5549214	5549439	226	*	peak_108156
chr18	5550607	5550982	376	*	peak_108157
chr18	5556217	5557279	1063	*	peak_108158
chr18	5577470	5579874	2405	*	peak_108159
chr18	5599447	5603423	3977	*	peak_108160
chr18	5605177	5605960	784	*	peak_108161
chr18	5606797	5611159	4363	*	peak_108162
chr18	5622331	5622863	533	*	peak_108163
chr18	5627642	5631590	3949	*	peak_108164
chr18	5693334	5695406	2073	*	peak_108165
chr18	5719824	5728871	9048	*	peak_108166
chr18	5768562	5773488	4927	*	peak_108167
chr18	5836379	5837129	751	*	peak_108168
chr18	5838675	5841052	2378	*	peak_108169
chr18	5871110	5872550	1441	*	peak_108170
chr18	5881669	5898297	16629	*	peak_108171
chr18	5913596	5915258	1663	*	peak_108172
chr18	5941860	5942690	831	*	peak_108173
chr18	5955428	5956527	1100	*	peak_108174
chr18	5974249	5978061	3813	*	peak_108175
chr18	5979341	5984060	4720	*	peak_108176
chr18	5986126	5989209	3084	*	peak_108177
chr18	5996385	5996760	376	*	peak_108178
chr18	6008456	6014092	5637	*	peak_108179
chr18	6016967	6017963	997	*	peak_108180
chr18	6045555	6049116	3562	*	peak_108181
chr18	6058152	6059994	1843	*	peak_108182
chr18	6078610	6081191	2582	*	peak_108183
chr18	6083706	6088292	4587	*	peak_108184
chr18	6105307	6108690	3384	*	peak_108185
chr18	6117897	6121271	3375	*	peak_108186
chr18	6127203	6129292	2090	*	peak_108187
chr18	6131143	6131398	256	*	peak_108188
chr18	6193445	6196113	2669	*	peak_108189
chr18	6205307	6207604	2298	*	peak_108190
chr18	6215362	6216165	804	*	peak_108191
chr18	6255173	6258250	3078	*	peak_108192
chr18	6267293	6268070	778	*	peak_108193
chr18	6269876	6271050	1175	*	peak_108194
chr18	6272621	6273387	767	*	peak_108195
chr18	6282133	6283903	1771	*	peak_108196
chr18	6286799	6287722	924	*	peak_108197
chr18	6304318	6304706	389	*	peak_108198
chr18	6355883	6356842	960	*	peak_108199
chr18	6357863	6358082	220	*	peak_108200
chr18	6361152	6361769	618	*	peak_108201
chr18	6365387	6368400	3014	*	peak_108202
chr18	6369369	6369757	389	*	peak_108203
chr18	6371378	6376245	4868	*	peak_108204
chr18	6396300	6397262	963	*	peak_108205
chr18	6398394	6398968	575	*	peak_108206
chr18	6410824	6415780	4957	*	peak_108207
chr18	6428856	6429392	537	*	peak_108208
chr18	6475930	6477106	1177	*	peak_108209
chr18	6487032	6487356	325	*	peak_108210
chr18	6495513	6496294	782	*	peak_108211
chr18	6542515	6545497	2983	*	peak_108212
chr18	6604935	6611642	6708	*	peak_108213
chr18	6621580	6626794	5215	*	peak_108214
chr18	6627866	6630078	2213	*	peak_108215
chr18	6636948	6637525	578	*	peak_108216
chr18	6638792	6639396	605	*	peak_108217
chr18	6649565	6651471	1907	*	peak_108218
chr18	6678406	6678647	242	*	peak_108219
chr18	6722427	6724007	1581	*	peak_108220
chr18	6726612	6732841	6230	*	peak_108221
chr18	6736941	6739002	2062	*	peak_108222
chr18	6740446	6742073	1628	*	peak_108223
chr18	6747801	6748975	1175	*	peak_108224
chr18	6781122	6782322	1201	*	peak_108225
chr18	6795197	6795882	686	*	peak_108226
chr18	6839939	6844447	4509	*	peak_108227
chr18	6846417	6851148	4732	*	peak_108228
chr18	6874666	6882174	7509	*	peak_108229
chr18	6885961	6886987	1027	*	peak_108230
chr18	6941126	6941688	563	*	peak_108231
chr18	7164885	7165238	354	*	peak_108232
chr18	7204119	7208434	4316	*	peak_108233
chr18	7272206	7273636	1431	*	peak_108234
chr18	7282528	7283489	962	*	peak_108235
chr18	7284702	7286087	1386	*	peak_108236
chr18	7307083	7307667	585	*	peak_108237
chr18	7328477	7329533	1057	*	peak_108238
chr18	7368605	7371548	2944	*	peak_108239
chr18	7458754	7459328	575	*	peak_108240
chr18	7460238	7461521	1284	*	peak_108241
chr18	7563145	7571210	8066	*	peak_108242
chr18	7572614	7586642	14029	*	peak_108243
chr18	7599750	7601571	1822	*	peak_108244
chr18	7603354	7604865	1512	*	peak_108245
chr18	7605695	7609467	3773	*	peak_108246
chr18	7630843	7634456	3614	*	peak_108247
chr18	7726585	7729329	2745	*	peak_108248
chr18	7730743	7731660	918	*	peak_108249
chr18	7736509	7736837	329	*	peak_108250
chr18	7739696	7744667	4972	*	peak_108251
chr18	7771593	7772182	590	*	peak_108252
chr18	7797083	7798162	1080	*	peak_108253
chr18	7820678	7824850	4173	*	peak_108254
chr18	7828466	7828853	388	*	peak_108255
chr18	7853313	7853674	362	*	peak_108256
chr18	7869818	7870903	1086	*	peak_108257
chr18	7895463	7899169	3707	*	peak_108258
chr18	7902298	7903473	1176	*	peak_108259
chr18	7925742	7927290	1549	*	peak_108260
chr18	7945798	7947723	1926	*	peak_108261
chr18	7953225	7954429	1205	*	peak_108262
chr18	7955408	7959111	3704	*	peak_108263
chr18	7963638	7963873	236	*	peak_108264
chr18	8003479	8006124	2646	*	peak_108265
chr18	8081386	8082023	638	*	peak_108266
chr18	8084252	8086453	2202	*	peak_108267
chr18	8087826	8088806	981	*	peak_108268
chr18	8121110	8122482	1373	*	peak_108269
chr18	8139785	8144338	4554	*	peak_108270
chr18	8216857	8217444	588	*	peak_108271
chr18	8219945	8220691	747	*	peak_108272
chr18	8278616	8281283	2668	*	peak_108273
chr18	8300700	8300957	258	*	peak_108274
chr18	8302824	8303579	756	*	peak_108275
chr18	8327150	8327375	226	*	peak_108276
chr18	8339345	8342264	2920	*	peak_108277
chr18	8354365	8357245	2881	*	peak_108278
chr18	8358136	8369078	10943	*	peak_108279
chr18	8378147	8383970	5824	*	peak_108280
chr18	8385412	8386495	1084	*	peak_108281
chr18	8389376	8390256	881	*	peak_108282
chr18	8391125	8391634	510	*	peak_108283
chr18	8393425	8399314	5890	*	peak_108284
chr18	8405479	8408173	2695	*	peak_108285
chr18	8468933	8470234	1302	*	peak_108286
chr18	8480211	8481230	1020	*	peak_108287
chr18	8524963	8525999	1037	*	peak_108288
chr18	8607719	8618267	10549	*	peak_108289
chr18	8619400	8621188	1789	*	peak_108290
chr18	8623844	8624168	325	*	peak_108291
chr18	8625035	8638914	13880	*	peak_108292
chr18	8639995	8640780	786	*	peak_108293
chr18	8656337	8657874	1538	*	peak_108294
chr18	8661315	8668645	7331	*	peak_108295
chr18	8685310	8688383	3074	*	peak_108296
chr18	8699815	8710363	10549	*	peak_108297
chr18	8711794	8725468	13675	*	peak_108298
chr18	8727319	8728026	708	*	peak_108299
chr18	8729501	8730870	1370	*	peak_108300
chr18	8732821	8735857	3037	*	peak_108301
chr18	8738480	8752872	14393	*	peak_108302
chr18	8762737	8763585	849	*	peak_108303
chr18	8765479	8767591	2113	*	peak_108304
chr18	8769580	8770515	936	*	peak_108305
chr18	8775745	8776375	631	*	peak_108306
chr18	8779535	8779869	335	*	peak_108307
chr18	8781326	8785290	3965	*	peak_108308
chr18	8786564	8787010	447	*	peak_108309
chr18	8793954	8833410	39457	*	peak_108310
chr18	8834790	8836526	1737	*	peak_108311
chr18	8838860	8845732	6873	*	peak_108312
chr18	8846876	8849025	2150	*	peak_108313
chr18	8856221	8856476	256	*	peak_108314
chr18	8863369	8863781	413	*	peak_108315
chr18	8868270	8877518	9249	*	peak_108316
chr18	8900249	8900837	589	*	peak_108317
chr18	8930793	8931866	1074	*	peak_108318
chr18	8937442	8937801	360	*	peak_108319
chr18	8941277	8956227	14951	*	peak_108320
chr18	8957264	8959091	1828	*	peak_108321
chr18	8962448	8963185	738	*	peak_108322
chr18	8974050	8974790	741	*	peak_108323
chr18	8976519	8980017	3499	*	peak_108324
chr18	8981251	8983397	2147	*	peak_108325
chr18	8986524	8988435	1912	*	peak_108326
chr18	8989436	8993569	4134	*	peak_108327
chr18	8996119	9000993	4875	*	peak_108328
chr18	9016677	9018370	1694	*	peak_108329
chr18	9057900	9059821	1922	*	peak_108330
chr18	9082009	9084824	2816	*	peak_108331
chr18	9099979	9105084	5106	*	peak_108332
chr18	9108997	9110252	1256	*	peak_108333
chr18	9112572	9122687	10116	*	peak_108334
chr18	9125329	9138502	13174	*	peak_108335
chr18	9174336	9177881	3546	*	peak_108336
chr18	9201934	9202848	915	*	peak_108337
chr18	9209218	9209701	484	*	peak_108338
chr18	9217833	9218396	564	*	peak_108339
chr18	9273169	9274181	1013	*	peak_108340
chr18	9280226	9281033	808	*	peak_108341
chr18	9323879	9324567	689	*	peak_108342
chr18	9333751	9335343	1593	*	peak_108343
chr18	9359407	9366704	7298	*	peak_108344
chr18	9426803	9430199	3397	*	peak_108345
chr18	9433412	9435316	1905	*	peak_108346
chr18	9440713	9441708	996	*	peak_108347
chr18	9449530	9451660	2131	*	peak_108348
chr18	9452781	9454974	2194	*	peak_108349
chr18	9463463	9464916	1454	*	peak_108350
chr18	9474095	9476203	2109	*	peak_108351
chr18	9507544	9510730	3187	*	peak_108352
chr18	9512335	9525786	13452	*	peak_108353
chr18	9526757	9527356	600	*	peak_108354
chr18	9529261	9530765	1505	*	peak_108355
chr18	9531872	9538735	6864	*	peak_108356
chr18	9544403	9544673	271	*	peak_108357
chr18	9546077	9547913	1837	*	peak_108358
chr18	9549067	9551752	2686	*	peak_108359
chr18	9557730	9557957	228	*	peak_108360
chr18	9559321	9559602	282	*	peak_108361
chr18	9561371	9564195	2825	*	peak_108362
chr18	9569390	9573695	4306	*	peak_108363
chr18	9574614	9576216	1603	*	peak_108364
chr18	9578158	9581965	3808	*	peak_108365
chr18	9584520	9585932	1413	*	peak_108366
chr18	9612647	9617608	4962	*	peak_108367
chr18	9672900	9675159	2260	*	peak_108368
chr18	9684650	9685667	1018	*	peak_108369
chr18	9700058	9702181	2124	*	peak_108370
chr18	9706901	9709984	3084	*	peak_108371
chr18	9712338	9715143	2806	*	peak_108372
chr18	9737169	9738102	934	*	peak_108373
chr18	9797016	9798324	1309	*	peak_108374
chr18	9806466	9809661	3196	*	peak_108375
chr18	9822599	9823392	794	*	peak_108376
chr18	9824205	9825027	823	*	peak_108377
chr18	9835266	9836364	1099	*	peak_108378
chr18	9846108	9846927	820	*	peak_108379
chr18	9848210	9848931	722	*	peak_108380
chr18	9861488	9862360	873	*	peak_108381
chr18	9912711	9915104	2394	*	peak_108382
chr18	9919882	9920172	291	*	peak_108383
chr18	9949689	9954749	5061	*	peak_108384
chr18	9955625	9956653	1029	*	peak_108385
chr18	9958627	9961864	3238	*	peak_108386
chr18	10025972	10026456	485	*	peak_108387
chr18	10057565	10058288	724	*	peak_108388
chr18	10070301	10071256	956	*	peak_108389
chr18	10273905	10274878	974	*	peak_108390
chr18	10350632	10351696	1065	*	peak_108391
chr18	10352560	10355212	2653	*	peak_108392
chr18	10386114	10388070	1957	*	peak_108393
chr18	10394329	10395133	805	*	peak_108394
chr18	10396314	10396519	206	*	peak_108395
chr18	10464758	10466064	1307	*	peak_108396
chr18	10513480	10515036	1557	*	peak_108397
chr18	10518442	10526753	8312	*	peak_108398
chr18	10544324	10544634	311	*	peak_108399
chr18	10546899	10547190	292	*	peak_108400
chr18	10548804	10550423	1620	*	peak_108401
chr18	10554743	10561066	6324	*	peak_108402
chr18	10562188	10564484	2297	*	peak_108403
chr18	10565588	10566725	1138	*	peak_108404
chr18	10705207	10706838	1632	*	peak_108405
chr18	10726213	10727491	1279	*	peak_108406
chr18	10750375	10752948	2574	*	peak_108407
chr18	11021854	11022196	343	*	peak_108408
chr18	11035351	11036210	860	*	peak_108409
chr18	11055833	11057240	1408	*	peak_108410
chr18	11176785	11179832	3048	*	peak_108411
chr18	11261325	11261642	318	*	peak_108412
chr18	11267723	11269238	1516	*	peak_108413
chr18	11283949	11285201	1253	*	peak_108414
chr18	11366364	11366960	597	*	peak_108415
chr18	11407576	11408518	943	*	peak_108416
chr18	11496673	11496880	208	*	peak_108417
chr18	11498558	11499537	980	*	peak_108418
chr18	11577186	11578140	955	*	peak_108419
chr18	11620355	11620582	228	*	peak_108420
chr18	11640323	11641472	1150	*	peak_108421
chr18	11654995	11656131	1137	*	peak_108422
chr18	11657050	11657554	505	*	peak_108423
chr18	11688821	11690342	1522	*	peak_108424
chr18	11699683	11701120	1438	*	peak_108425
chr18	11702117	11702776	660	*	peak_108426
chr18	11707063	11707919	857	*	peak_108427
chr18	11719689	11720205	517	*	peak_108428
chr18	11732761	11733458	698	*	peak_108429
chr18	11735929	11743184	7256	*	peak_108430
chr18	11749610	11756129	6520	*	peak_108431
chr18	11757145	11762795	5651	*	peak_108432
chr18	11763817	11768301	4485	*	peak_108433
chr18	11780521	11787053	6533	*	peak_108434
chr18	11789046	11791845	2800	*	peak_108435
chr18	11806273	11806615	343	*	peak_108436
chr18	11809123	11812723	3601	*	peak_108437
chr18	11813642	11813909	268	*	peak_108438
chr18	11816937	11819099	2163	*	peak_108439
chr18	11820828	11821453	626	*	peak_108440
chr18	11823138	11823801	664	*	peak_108441
chr18	11826143	11827091	949	*	peak_108442
chr18	11828011	11835425	7415	*	peak_108443
chr18	11836655	11837538	884	*	peak_108444
chr18	11839689	11840800	1112	*	peak_108445
chr18	11845677	11846157	481	*	peak_108446
chr18	11847976	11853485	5510	*	peak_108447
chr18	11854885	11859558	4674	*	peak_108448
chr18	11872478	11874191	1714	*	peak_108449
chr18	11878609	11879480	872	*	peak_108450
chr18	11881530	11881931	402	*	peak_108451
chr18	11884488	11888244	3757	*	peak_108452
chr18	11898547	11900408	1862	*	peak_108453
chr18	11901612	11906174	4563	*	peak_108454
chr18	11907807	11911179	3373	*	peak_108455
chr18	11938211	11938642	432	*	peak_108456
chr18	11946828	11948968	2141	*	peak_108457
chr18	11954999	11955994	996	*	peak_108458
chr18	11962246	11964114	1869	*	peak_108459
chr18	11993337	11993539	203	*	peak_108460
chr18	11994408	11998473	4066	*	peak_108461
chr18	12014221	12015759	1539	*	peak_108462
chr18	12031950	12034933	2984	*	peak_108463
chr18	12038045	12039404	1360	*	peak_108464
chr18	12048626	12049291	666	*	peak_108465
chr18	12059655	12060325	671	*	peak_108466
chr18	12074982	12077132	2151	*	peak_108467
chr18	12237629	12240013	2385	*	peak_108468
chr18	12253663	12257091	3429	*	peak_108469
chr18	12271334	12272048	715	*	peak_108470
chr18	12326645	12328628	1984	*	peak_108471
chr18	12360490	12367827	7338	*	peak_108472
chr18	12376195	12378193	1999	*	peak_108473
chr18	12391553	12392488	936	*	peak_108474
chr18	12406511	12424386	17876	*	peak_108475
chr18	12429699	12430841	1143	*	peak_108476
chr18	12436004	12436632	629	*	peak_108477
chr18	12437711	12440291	2581	*	peak_108478
chr18	12441322	12441947	626	*	peak_108479
chr18	12442844	12443259	416	*	peak_108480
chr18	12444537	12469077	24541	*	peak_108481
chr18	12470376	12472235	1860	*	peak_108482
chr18	12474185	12475906	1722	*	peak_108483
chr18	12476845	12477896	1052	*	peak_108484
chr18	12490382	12493128	2747	*	peak_108485
chr18	12493983	12494373	391	*	peak_108486
chr18	12497398	12498009	612	*	peak_108487
chr18	12503328	12503654	327	*	peak_108488
chr18	12504813	12505404	592	*	peak_108489
chr18	12509154	12509804	651	*	peak_108490
chr18	12511192	12513023	1832	*	peak_108491
chr18	12514155	12514356	202	*	peak_108492
chr18	12515586	12516927	1342	*	peak_108493
chr18	12519362	12521102	1741	*	peak_108494
chr18	12525741	12526548	808	*	peak_108495
chr18	12528341	12528861	521	*	peak_108496
chr18	12530383	12539061	8679	*	peak_108497
chr18	12546747	12547505	759	*	peak_108498
chr18	12585971	12588065	2095	*	peak_108499
chr18	12589299	12589814	516	*	peak_108500
chr18	12596923	12599834	2912	*	peak_108501
chr18	12601851	12603067	1217	*	peak_108502
chr18	12605841	12607630	1790	*	peak_108503
chr18	12629124	12631156	2033	*	peak_108504
chr18	12631967	12632350	384	*	peak_108505
chr18	12636923	12637705	783	*	peak_108506
chr18	12639955	12641115	1161	*	peak_108507
chr18	12642120	12648072	5953	*	peak_108508
chr18	12651496	12660531	9036	*	peak_108509
chr18	12664894	12665556	663	*	peak_108510
chr18	12667979	12668456	478	*	peak_108511
chr18	12676825	12680417	3593	*	peak_108512
chr18	12681406	12682817	1412	*	peak_108513
chr18	12685738	12687343	1606	*	peak_108514
chr18	12701943	12703768	1826	*	peak_108515
chr18	12711940	12712163	224	*	peak_108516
chr18	12713163	12714319	1157	*	peak_108517
chr18	12722362	12728523	6162	*	peak_108518
chr18	12744870	12746403	1534	*	peak_108519
chr18	12788502	12790048	1547	*	peak_108520
chr18	12791549	12792151	603	*	peak_108521
chr18	12810004	12814605	4602	*	peak_108522
chr18	12819437	12822726	3290	*	peak_108523
chr18	12831004	12831594	591	*	peak_108524
chr18	12835573	12855184	19612	*	peak_108525
chr18	12856132	12859648	3517	*	peak_108526
chr18	12860729	12864079	3351	*	peak_108527
chr18	12880016	12880622	607	*	peak_108528
chr18	12882001	12886000	4000	*	peak_108529
chr18	12928268	12929291	1024	*	peak_108530
chr18	12944694	12948742	4049	*	peak_108531
chr18	12975534	12978460	2927	*	peak_108532
chr18	12982966	12985531	2566	*	peak_108533
chr18	12986348	12987386	1039	*	peak_108534
chr18	12990422	12991746	1325	*	peak_108535
chr18	12996606	12997160	555	*	peak_108536
chr18	13003155	13010027	6873	*	peak_108537
chr18	13012477	13013669	1193	*	peak_108538
chr18	13112569	13113313	745	*	peak_108539
chr18	13118404	13119698	1295	*	peak_108540
chr18	13125169	13125534	366	*	peak_108541
chr18	13136533	13137813	1281	*	peak_108542
chr18	13139664	13139909	246	*	peak_108543
chr18	13215888	13223889	8002	*	peak_108544
chr18	13232215	13236529	4315	*	peak_108545
chr18	13252418	13253573	1156	*	peak_108546
chr18	13259735	13261639	1905	*	peak_108547
chr18	13263127	13267050	3924	*	peak_108548
chr18	13269440	13270028	589	*	peak_108549
chr18	13272658	13272872	215	*	peak_108550
chr18	13275784	13286534	10751	*	peak_108551
chr18	13288586	13292589	4004	*	peak_108552
chr18	13297988	13304939	6952	*	peak_108553
chr18	13317084	13319120	2037	*	peak_108554
chr18	13320177	13321292	1116	*	peak_108555
chr18	13360367	13384175	23809	*	peak_108556
chr18	13390371	13391467	1097	*	peak_108557
chr18	13421880	13422321	442	*	peak_108558
chr18	13426509	13428716	2208	*	peak_108559
chr18	13432491	13434095	1605	*	peak_108560
chr18	13434896	13442437	7542	*	peak_108561
chr18	13443671	13449604	5934	*	peak_108562
chr18	13450554	13456645	6092	*	peak_108563
chr18	13462304	13465725	3422	*	peak_108564
chr18	13500253	13501816	1564	*	peak_108565
chr18	13508239	13508756	518	*	peak_108566
chr18	13512920	13517642	4723	*	peak_108567
chr18	13519237	13521120	1884	*	peak_108568
chr18	13524467	13527466	3000	*	peak_108569
chr18	13548709	13550349	1641	*	peak_108570
chr18	13558312	13559010	699	*	peak_108571
chr18	13560210	13561036	827	*	peak_108572
chr18	13576671	13577450	780	*	peak_108573
chr18	13579472	13582038	2567	*	peak_108574
chr18	13584410	13585256	847	*	peak_108575
chr18	13610489	13615898	5410	*	peak_108576
chr18	13626364	13631489	5126	*	peak_108577
chr18	13649846	13650601	756	*	peak_108578
chr18	13652939	13655551	2613	*	peak_108579
chr18	13658036	13659106	1071	*	peak_108580
chr18	13661127	13662392	1266	*	peak_108581
chr18	13663566	13670150	6585	*	peak_108582
chr18	13726311	13727452	1142	*	peak_108583
chr18	13868283	13869235	953	*	peak_108584
chr18	13871774	13872145	372	*	peak_108585
chr18	13875087	13877500	2414	*	peak_108586
chr18	13914752	13917100	2349	*	peak_108587
chr18	13925489	13926560	1072	*	peak_108588
chr18	13972975	13975823	2849	*	peak_108589
chr18	13982052	13982381	330	*	peak_108590
chr18	14015001	14015394	394	*	peak_108591
chr18	14057943	14058905	963	*	peak_108592
chr18	14074167	14074395	229	*	peak_108593
chr18	14111306	14134522	23217	*	peak_108594
chr18	14174248	14175120	873	*	peak_108595
chr18	14176375	14177504	1130	*	peak_108596
chr18	14178668	14179722	1055	*	peak_108597
chr18	14207520	14207969	450	*	peak_108598
chr18	14228977	14229785	809	*	peak_108599
chr18	14248531	14251051	2521	*	peak_108600
chr18	14255231	14256507	1277	*	peak_108601
chr18	14262428	14263978	1551	*	peak_108602
chr18	14265247	14267374	2128	*	peak_108603
chr18	14275290	14276266	977	*	peak_108604
chr18	14294980	14295182	203	*	peak_108605
chr18	14301783	14302122	340	*	peak_108606
chr18	14305319	14305645	327	*	peak_108607
chr18	14311349	14311556	208	*	peak_108608
chr18	14317664	14322930	5267	*	peak_108609
chr18	14333667	14334358	692	*	peak_108610
chr18	14347346	14348039	694	*	peak_108611
chr18	14415412	14415957	546	*	peak_108612
chr18	14430517	14431834	1318	*	peak_108613
chr18	14449115	14453422	4308	*	peak_108614
chr18	14455699	14455967	269	*	peak_108615
chr18	14457206	14459262	2057	*	peak_108616
chr18	14466637	14467227	591	*	peak_108617
chr18	14531431	14532247	817	*	peak_108618
chr18	14664484	14665242	759	*	peak_108619
chr18	14680479	14681129	651	*	peak_108620
chr18	14747593	14748912	1320	*	peak_108621
chr18	14764027	14765817	1791	*	peak_108622
chr18	14766857	14769271	2415	*	peak_108623
chr18	14847743	14848747	1005	*	peak_108624
chr18	14925090	14925936	847	*	peak_108625
chr18	14935800	14937144	1345	*	peak_108626
chr18	14952788	14953450	663	*	peak_108627
chr18	14956502	14958034	1533	*	peak_108628
chr18	14968725	14970450	1726	*	peak_108629
chr18	14985590	14985934	345	*	peak_108630
chr18	15002628	15003142	515	*	peak_108631
chr18	15196832	15198721	1890	*	peak_108632
chr18	20981602	20982812	1211	*	peak_108633
chr18	20983983	20984206	224	*	peak_108634
chr18	20986667	20987489	823	*	peak_108635
chr18	21046382	21046624	243	*	peak_108636
chr18	21048252	21057399	9148	*	peak_108637
chr18	21058790	21059343	554	*	peak_108638
chr18	21111052	21112567	1516	*	peak_108639
chr18	21117363	21117910	548	*	peak_108640
chr18	21181561	21181780	220	*	peak_108641
chr18	21286195	21288032	1838	*	peak_108642
chr18	21458157	21459181	1025	*	peak_108643
chr18	21490586	21491183	598	*	peak_108644
chr18	21507610	21507913	304	*	peak_108645
chr18	21515485	21516649	1165	*	peak_108646
chr18	21520459	21520756	298	*	peak_108647
chr18	21526128	21527285	1158	*	peak_108648
chr18	21534191	21534515	325	*	peak_108649
chr18	21573746	21574673	928	*	peak_108650
chr18	21599447	21601847	2401	*	peak_108651
chr18	21604039	21605723	1685	*	peak_108652
chr18	21611915	21612837	923	*	peak_108653
chr18	21628200	21629669	1470	*	peak_108654
chr18	21631816	21632785	970	*	peak_108655
chr18	21634378	21636510	2133	*	peak_108656
chr18	21686141	21687091	951	*	peak_108657
chr18	21704241	21705633	1393	*	peak_108658
chr18	21732463	21733149	687	*	peak_108659
chr18	21740000	21741608	1609	*	peak_108660
chr18	21798079	21799440	1362	*	peak_108661
chr18	21816739	21821487	4749	*	peak_108662
chr18	21823840	21827277	3438	*	peak_108663
chr18	21828718	21829007	290	*	peak_108664
chr18	21829857	21836109	6253	*	peak_108665
chr18	21838118	21839663	1546	*	peak_108666
chr18	21843067	21844233	1167	*	peak_108667
chr18	22004925	22006270	1346	*	peak_108668
chr18	22088953	22089638	686	*	peak_108669
chr18	22336577	22338760	2184	*	peak_108670
chr18	22341684	22342383	700	*	peak_108671
chr18	22723571	22724413	843	*	peak_108672
chr18	22734985	22735496	512	*	peak_108673
chr18	22738812	22739931	1120	*	peak_108674
chr18	22799303	22799720	418	*	peak_108675
chr18	22932786	22934136	1351	*	peak_108676
chr18	22943935	22944319	385	*	peak_108677
chr18	22945828	22947007	1180	*	peak_108678
chr18	23056086	23057219	1134	*	peak_108679
chr18	23088102	23088851	750	*	peak_108680
chr18	23093965	23095964	2000	*	peak_108681
chr18	23107461	23108234	774	*	peak_108682
chr18	23112873	23115887	3015	*	peak_108683
chr18	23126536	23127636	1101	*	peak_108684
chr18	23130297	23136595	6299	*	peak_108685
chr18	23143089	23144547	1459	*	peak_108686
chr18	23163434	23163689	256	*	peak_108687
chr18	23167998	23168895	898	*	peak_108688
chr18	23169875	23174354	4480	*	peak_108689
chr18	23176450	23177214	765	*	peak_108690
chr18	23178417	23198698	20282	*	peak_108691
chr18	23199957	23217996	18040	*	peak_108692
chr18	23218801	23252558	33758	*	peak_108693
chr18	23253526	23264109	10584	*	peak_108694
chr18	23302738	23303386	649	*	peak_108695
chr18	23306452	23309926	3475	*	peak_108696
chr18	23320607	23325896	5290	*	peak_108697
chr18	23331440	23331784	345	*	peak_108698
chr18	23336200	23341862	5663	*	peak_108699
chr18	23357993	23360100	2108	*	peak_108700
chr18	23365376	23367037	1662	*	peak_108701
chr18	23377973	23378231	259	*	peak_108702
chr18	23385218	23385424	207	*	peak_108703
chr18	23386322	23389326	3005	*	peak_108704
chr18	23391284	23393779	2496	*	peak_108705
chr18	23411285	23418017	6733	*	peak_108706
chr18	23421402	23422001	600	*	peak_108707
chr18	23435683	23439586	3904	*	peak_108708
chr18	23451881	23454250	2370	*	peak_108709
chr18	23460070	23461090	1021	*	peak_108710
chr18	23462519	23462760	242	*	peak_108711
chr18	23468878	23481366	12489	*	peak_108712
chr18	23483475	23485270	1796	*	peak_108713
chr18	23497707	23498935	1229	*	peak_108714
chr18	23502292	23505039	2748	*	peak_108715
chr18	23507520	23508739	1220	*	peak_108716
chr18	23512541	23516613	4073	*	peak_108717
chr18	23521781	23542998	21218	*	peak_108718
chr18	23544203	23544511	309	*	peak_108719
chr18	23545562	23546858	1297	*	peak_108720
chr18	23548010	23549335	1326	*	peak_108721
chr18	23586011	23587503	1493	*	peak_108722
chr18	23591830	23592411	582	*	peak_108723
chr18	23618869	23619938	1070	*	peak_108724
chr18	23648794	23649497	704	*	peak_108725
chr18	23702815	23703142	328	*	peak_108726
chr18	23715864	23719053	3190	*	peak_108727
chr18	23721696	23723092	1397	*	peak_108728
chr18	23752575	23753129	555	*	peak_108729
chr18	23799474	23799814	341	*	peak_108730
chr18	23811179	23817708	6530	*	peak_108731
chr18	23822788	23831694	8907	*	peak_108732
chr18	23834342	23837063	2722	*	peak_108733
chr18	23856549	23856868	320	*	peak_108734
chr18	23860876	23869340	8465	*	peak_108735
chr18	23873024	23876293	3270	*	peak_108736
chr18	23882766	23885658	2893	*	peak_108737
chr18	23905275	23905617	343	*	peak_108738
chr18	23939524	23945876	6353	*	peak_108739
chr18	23947956	23951483	3528	*	peak_108740
chr18	23970156	23973568	3413	*	peak_108741
chr18	23977293	23980014	2722	*	peak_108742
chr18	23981199	23982133	935	*	peak_108743
chr18	23992557	23993398	842	*	peak_108744
chr18	23994322	23994800	479	*	peak_108745
chr18	24002146	24005371	3226	*	peak_108746
chr18	24013870	24019988	6119	*	peak_108747
chr18	24025862	24028377	2516	*	peak_108748
chr18	24053283	24054622	1340	*	peak_108749
chr18	24056026	24056247	222	*	peak_108750
chr18	24066350	24066814	465	*	peak_108751
chr18	24075737	24079251	3515	*	peak_108752
chr18	24080579	24081120	542	*	peak_108753
chr18	24082574	24083996	1423	*	peak_108754
chr18	24085133	24090370	5238	*	peak_108755
chr18	24094190	24095268	1079	*	peak_108756
chr18	24100267	24101025	759	*	peak_108757
chr18	24101946	24104791	2846	*	peak_108758
chr18	24107359	24108347	989	*	peak_108759
chr18	24110170	24119431	9262	*	peak_108760
chr18	24123980	24128698	4719	*	peak_108761
chr18	24129865	24132521	2657	*	peak_108762
chr18	24136341	24139917	3577	*	peak_108763
chr18	24140909	24183087	42179	*	peak_108764
chr18	24185140	24206854	21715	*	peak_108765
chr18	24207738	24209907	2170	*	peak_108766
chr18	24213061	24221461	8401	*	peak_108767
chr18	24223456	24278216	54761	*	peak_108768
chr18	24282966	24285150	2185	*	peak_108769
chr18	24285978	24287228	1251	*	peak_108770
chr18	24290762	24291201	440	*	peak_108771
chr18	24292614	24293902	1289	*	peak_108772
chr18	24304007	24304478	472	*	peak_108773
chr18	24332585	24333928	1344	*	peak_108774
chr18	24334980	24336163	1184	*	peak_108775
chr18	24358461	24361112	2652	*	peak_108776
chr18	24387848	24389936	2089	*	peak_108777
chr18	24391043	24391444	402	*	peak_108778
chr18	24395150	24399631	4482	*	peak_108779
chr18	24426323	24427327	1005	*	peak_108780
chr18	24446163	24447276	1114	*	peak_108781
chr18	24487900	24509947	22048	*	peak_108782
chr18	24512839	24522230	9392	*	peak_108783
chr18	24526424	24546147	19724	*	peak_108784
chr18	24551126	24552134	1009	*	peak_108785
chr18	24628659	24639903	11245	*	peak_108786
chr18	24650798	24653725	2928	*	peak_108787
chr18	24671398	24673838	2441	*	peak_108788
chr18	24695081	24695657	577	*	peak_108789
chr18	24725381	24731520	6140	*	peak_108790
chr18	24733632	24734974	1343	*	peak_108791
chr18	24736621	24737281	661	*	peak_108792
chr18	24812378	24812776	399	*	peak_108793
chr18	24816988	24823244	6257	*	peak_108794
chr18	24826472	24828977	2506	*	peak_108795
chr18	24848903	24849115	213	*	peak_108796
chr18	24928326	24928730	405	*	peak_108797
chr18	24957690	24958255	566	*	peak_108798
chr18	25005446	25006505	1060	*	peak_108799
chr18	25033500	25033756	257	*	peak_108800
chr18	25056277	25057213	937	*	peak_108801
chr18	25228934	25232142	3209	*	peak_108802
chr18	25237482	25238128	647	*	peak_108803
chr18	25351492	25352840	1349	*	peak_108804
chr18	25393420	25394444	1025	*	peak_108805
chr18	25503312	25503891	580	*	peak_108806
chr18	25604052	25605532	1481	*	peak_108807
chr18	25639541	25640164	624	*	peak_108808
chr18	25648544	25649217	674	*	peak_108809
chr18	25805440	25805902	463	*	peak_108810
chr18	25814701	25815800	1100	*	peak_108811
chr18	26017681	26019131	1451	*	peak_108812
chr18	26027892	26028118	227	*	peak_108813
chr18	26029036	26032450	3415	*	peak_108814
chr18	26034800	26035917	1118	*	peak_108815
chr18	26046541	26047145	605	*	peak_108816
chr18	26055909	26059575	3667	*	peak_108817
chr18	26089978	26091157	1180	*	peak_108818
chr18	26183704	26183980	277	*	peak_108819
chr18	26225290	26227271	1982	*	peak_108820
chr18	26254558	26256697	2140	*	peak_108821
chr18	26287206	26288491	1286	*	peak_108822
chr18	26292236	26293982	1747	*	peak_108823
chr18	26295513	26296460	948	*	peak_108824
chr18	26312281	26312785	505	*	peak_108825
chr18	26334754	26340062	5309	*	peak_108826
chr18	26383206	26384135	930	*	peak_108827
chr18	26451493	26491789	40297	*	peak_108828
chr18	26492691	26506405	13715	*	peak_108829
chr18	26507435	26533734	26300	*	peak_108830
chr18	26534703	26554661	19959	*	peak_108831
chr18	26555893	26577933	22041	*	peak_108832
chr18	26580041	26580486	446	*	peak_108833
chr18	26592364	26592576	213	*	peak_108834
chr18	26613804	26615422	1619	*	peak_108835
chr18	26617097	26617542	446	*	peak_108836
chr18	26633310	26661125	27816	*	peak_108837
chr18	26666775	26667224	450	*	peak_108838
chr18	26685130	26687101	1972	*	peak_108839
chr18	26688444	26693798	5355	*	peak_108840
chr18	26702009	26702363	355	*	peak_108841
chr18	26776168	26786336	10169	*	peak_108842
chr18	26787441	26788315	875	*	peak_108843
chr18	26804685	26804894	210	*	peak_108844
chr18	26850653	26853741	3089	*	peak_108845
chr18	26858124	26871282	13159	*	peak_108846
chr18	26906924	26914197	7274	*	peak_108847
chr18	26915508	26919005	3498	*	peak_108848
chr18	26924655	26927117	2463	*	peak_108849
chr18	26940275	26942033	1759	*	peak_108850
chr18	26955531	26958056	2526	*	peak_108851
chr18	26959561	26960822	1262	*	peak_108852
chr18	26963158	26963422	265	*	peak_108853
chr18	26997435	26998269	835	*	peak_108854
chr18	27057168	27057821	654	*	peak_108855
chr18	27109461	27109884	424	*	peak_108856
chr18	27401722	27402638	917	*	peak_108857
chr18	27410841	27411095	255	*	peak_108858
chr18	27418850	27420896	2047	*	peak_108859
chr18	27447143	27448061	919	*	peak_108860
chr18	27496677	27497445	769	*	peak_108861
chr18	27556653	27560467	3815	*	peak_108862
chr18	27582610	27583754	1145	*	peak_108863
chr18	27594907	27595648	742	*	peak_108864
chr18	27605024	27606062	1039	*	peak_108865
chr18	27627875	27632754	4880	*	peak_108866
chr18	27635605	27638199	2595	*	peak_108867
chr18	27648644	27649421	778	*	peak_108868
chr18	27717136	27717773	638	*	peak_108869
chr18	27723033	27724745	1713	*	peak_108870
chr18	27751507	27754138	2632	*	peak_108871
chr18	27766000	27770377	4378	*	peak_108872
chr18	27773348	27773696	349	*	peak_108873
chr18	27777155	27781409	4255	*	peak_108874
chr18	27785967	27786606	640	*	peak_108875
chr18	27792309	27796641	4333	*	peak_108876
chr18	27797461	27797884	424	*	peak_108877
chr18	27831713	27833215	1503	*	peak_108878
chr18	27837352	27839415	2064	*	peak_108879
chr18	27842859	27844320	1462	*	peak_108880
chr18	27848400	27848635	236	*	peak_108881
chr18	27920925	27924030	3106	*	peak_108882
chr18	27932124	27932524	401	*	peak_108883
chr18	27942383	27947172	4790	*	peak_108884
chr18	27947987	27988402	40416	*	peak_108885
chr18	27991196	28012713	21518	*	peak_108886
chr18	28013618	28015915	2298	*	peak_108887
chr18	28035774	28052060	16287	*	peak_108888
chr18	28053010	28055519	2510	*	peak_108889
chr18	28063235	28066559	3325	*	peak_108890
chr18	28075234	28076087	854	*	peak_108891
chr18	28086935	28087397	463	*	peak_108892
chr18	28094995	28098762	3768	*	peak_108893
chr18	28100335	28100625	291	*	peak_108894
chr18	28110266	28112850	2585	*	peak_108895
chr18	28114928	28116772	1845	*	peak_108896
chr18	28123503	28124254	752	*	peak_108897
chr18	28126916	28127824	909	*	peak_108898
chr18	28129927	28130724	798	*	peak_108899
chr18	28131617	28160944	29328	*	peak_108900
chr18	28162199	28163327	1129	*	peak_108901
chr18	28174076	28185361	11286	*	peak_108902
chr18	28188039	28188754	716	*	peak_108903
chr18	28201432	28203577	2146	*	peak_108904
chr18	28276982	28277792	811	*	peak_108905
chr18	28315346	28316250	905	*	peak_108906
chr18	28339359	28340130	772	*	peak_108907
chr18	28398546	28399337	792	*	peak_108908
chr18	28538942	28542353	3412	*	peak_108909
chr18	28801801	28803335	1535	*	peak_108910
chr18	28822116	28822714	599	*	peak_108911
chr18	28831283	28835857	4575	*	peak_108912
chr18	28854573	28856831	2259	*	peak_108913
chr18	28929458	28931309	1852	*	peak_108914
chr18	29027744	29030397	2654	*	peak_108915
chr18	29145821	29146572	752	*	peak_108916
chr18	29147989	29148501	513	*	peak_108917
chr18	29160109	29160655	547	*	peak_108918
chr18	29163500	29164733	1234	*	peak_108919
chr18	29172440	29178948	6509	*	peak_108920
chr18	29180438	29182278	1841	*	peak_108921
chr18	29273519	29274429	911	*	peak_108922
chr18	29345102	29345660	559	*	peak_108923
chr18	29626879	29627823	945	*	peak_108924
chr18	29726229	29727922	1694	*	peak_108925
chr18	29734147	29734486	340	*	peak_108926
chr18	29972831	29973910	1080	*	peak_108927
chr18	29974778	29977002	2225	*	peak_108928
chr18	30020234	30021488	1255	*	peak_108929
chr18	30085406	30087827	2422	*	peak_108930
chr18	30287991	30291336	3346	*	peak_108931
chr18	30293341	30295495	2155	*	peak_108932
chr18	30545872	30546169	298	*	peak_108933
chr18	30547305	30547951	647	*	peak_108934
chr18	30671213	30671919	707	*	peak_108935
chr18	30676245	30676501	257	*	peak_108936
chr18	30763011	30764466	1456	*	peak_108937
chr18	30852787	30853105	319	*	peak_108938
chr18	30862177	30863629	1453	*	peak_108939
chr18	30875865	30878102	2238	*	peak_108940
chr18	30889249	30889991	743	*	peak_108941
chr18	30916670	30918381	1712	*	peak_108942
chr18	30933219	30933642	424	*	peak_108943
chr18	30970057	30970651	595	*	peak_108944
chr18	31010574	31010775	202	*	peak_108945
chr18	31101217	31104620	3404	*	peak_108946
chr18	31161525	31162995	1471	*	peak_108947
chr18	31250761	31251630	870	*	peak_108948
chr18	31463751	31464013	263	*	peak_108949
chr18	31486328	31488687	2360	*	peak_108950
chr18	31556175	31556523	349	*	peak_108951
chr18	31576235	31576982	748	*	peak_108952
chr18	31577835	31579506	1672	*	peak_108953
chr18	31581477	31582261	785	*	peak_108954
chr18	31610053	31611194	1142	*	peak_108955
chr18	31643829	31644933	1105	*	peak_108956
chr18	31645993	31650631	4639	*	peak_108957
chr18	31666099	31668489	2391	*	peak_108958
chr18	31669632	31676605	6974	*	peak_108959
chr18	31677406	31681111	3706	*	peak_108960
chr18	31683182	31687587	4406	*	peak_108961
chr18	31833305	31833921	617	*	peak_108962
chr18	31835652	31836528	877	*	peak_108963
chr18	31841674	31842017	344	*	peak_108964
chr18	31942087	31945644	3558	*	peak_108965
chr18	32018363	32019063	701	*	peak_108966
chr18	32091371	32094641	3271	*	peak_108967
chr18	32095456	32097228	1773	*	peak_108968
chr18	32104436	32105341	906	*	peak_108969
chr18	32109255	32119656	10402	*	peak_108970
chr18	32124062	32130053	5992	*	peak_108971
chr18	32132683	32134874	2192	*	peak_108972
chr18	32135733	32136531	799	*	peak_108973
chr18	32157984	32158448	465	*	peak_108974
chr18	32210182	32211487	1306	*	peak_108975
chr18	32218184	32221170	2987	*	peak_108976
chr18	32236481	32236920	440	*	peak_108977
chr18	32272041	32272370	330	*	peak_108978
chr18	32283721	32286788	3068	*	peak_108979
chr18	32301446	32306261	4816	*	peak_108980
chr18	32308860	32311661	2802	*	peak_108981
chr18	32321295	32335992	14698	*	peak_108982
chr18	32336819	32338436	1618	*	peak_108983
chr18	32345674	32350669	4996	*	peak_108984
chr18	32372909	32373993	1085	*	peak_108985
chr18	32377058	32392934	15877	*	peak_108986
chr18	32397085	32398994	1910	*	peak_108987
chr18	32411644	32412359	716	*	peak_108988
chr18	32419139	32426360	7222	*	peak_108989
chr18	32436182	32445176	8995	*	peak_108990
chr18	32454733	32455168	436	*	peak_108991
chr18	32468686	32472202	3517	*	peak_108992
chr18	32476192	32476984	793	*	peak_108993
chr18	32540863	32542710	1848	*	peak_108994
chr18	32576545	32576770	226	*	peak_108995
chr18	32595139	32597867	2729	*	peak_108996
chr18	32617812	32618839	1028	*	peak_108997
chr18	32623797	32631921	8125	*	peak_108998
chr18	32684330	32684646	317	*	peak_108999
chr18	32700089	32702042	1954	*	peak_109000
chr18	32730120	32731075	956	*	peak_109001
chr18	32735216	32737793	2578	*	peak_109002
chr18	32750098	32751203	1106	*	peak_109003
chr18	32768730	32769346	617	*	peak_109004
chr18	32772144	32773438	1295	*	peak_109005
chr18	32867730	32868615	886	*	peak_109006
chr18	32918655	32918963	309	*	peak_109007
chr18	32921343	32922211	869	*	peak_109008
chr18	32944058	32945019	962	*	peak_109009
chr18	33046760	33047189	430	*	peak_109010
chr18	33127956	33128704	749	*	peak_109011
chr18	33230358	33232848	2491	*	peak_109012
chr18	33421007	33421683	677	*	peak_109013
chr18	33424524	33424762	239	*	peak_109014
chr18	33439907	33441165	1259	*	peak_109015
chr18	33443283	33443598	316	*	peak_109016
chr18	33495051	33495468	418	*	peak_109017
chr18	33538374	33538881	508	*	peak_109018
chr18	33544758	33545373	616	*	peak_109019
chr18	33562169	33563059	891	*	peak_109020
chr18	33571624	33587179	15556	*	peak_109021
chr18	33588224	33597078	8855	*	peak_109022
chr18	33603310	33614842	11533	*	peak_109023
chr18	33616478	33616908	431	*	peak_109024
chr18	33619928	33620191	264	*	peak_109025
chr18	33626389	33628265	1877	*	peak_109026
chr18	33634843	33635445	603	*	peak_109027
chr18	33637707	33638679	973	*	peak_109028
chr18	33642731	33672651	29921	*	peak_109029
chr18	33673493	33675805	2313	*	peak_109030
chr18	33691110	33697817	6708	*	peak_109031
chr18	33698623	33704965	6343	*	peak_109032
chr18	33705891	33721271	15381	*	peak_109033
chr18	33731423	33734123	2701	*	peak_109034
chr18	33735001	33740778	5778	*	peak_109035
chr18	33741677	33751758	10082	*	peak_109036
chr18	33756023	33758210	2188	*	peak_109037
chr18	33795404	33796150	747	*	peak_109038
chr18	33799441	33800157	717	*	peak_109039
chr18	33820618	33821250	633	*	peak_109040
chr18	33839431	33840575	1145	*	peak_109041
chr18	33843754	33846606	2853	*	peak_109042
chr18	33850376	33850671	296	*	peak_109043
chr18	33854190	33854395	206	*	peak_109044
chr18	33871307	33876578	5272	*	peak_109045
chr18	34037753	34040735	2983	*	peak_109046
chr18	34048333	34049972	1640	*	peak_109047
chr18	34125862	34126450	589	*	peak_109048
chr18	34137632	34139314	1683	*	peak_109049
chr18	34156041	34161720	5680	*	peak_109050
chr18	34184500	34186015	1516	*	peak_109051
chr18	34204481	34205765	1285	*	peak_109052
chr18	34216079	34216447	369	*	peak_109053
chr18	34217343	34232011	14669	*	peak_109054
chr18	34271427	34273474	2048	*	peak_109055
chr18	34280066	34280304	239	*	peak_109056
chr18	34322104	34322824	721	*	peak_109057
chr18	34342844	34343561	718	*	peak_109058
chr18	34352362	34354590	2229	*	peak_109059
chr18	34393517	34394905	1389	*	peak_109060
chr18	34420516	34421242	727	*	peak_109061
chr18	34492642	34494706	2065	*	peak_109062
chr18	34495543	34496901	1359	*	peak_109063
chr18	34508219	34509435	1217	*	peak_109064
chr18	34551211	34551934	724	*	peak_109065
chr18	34585538	34586145	608	*	peak_109066
chr18	34587090	34598739	11650	*	peak_109067
chr18	34599676	34601879	2204	*	peak_109068
chr18	34604402	34609027	4626	*	peak_109069
chr18	34611296	34612438	1143	*	peak_109070
chr18	34622272	34633793	11522	*	peak_109071
chr18	34639273	34640480	1208	*	peak_109072
chr18	34649112	34652809	3698	*	peak_109073
chr18	34659375	34661447	2073	*	peak_109074
chr18	34676602	34679243	2642	*	peak_109075
chr18	34686978	34687810	833	*	peak_109076
chr18	34689358	34693513	4156	*	peak_109077
chr18	34694627	34695618	992	*	peak_109078
chr18	34696432	34699359	2928	*	peak_109079
chr18	34700248	34702226	1979	*	peak_109080
chr18	34703445	34705537	2093	*	peak_109081
chr18	34706597	34711931	5335	*	peak_109082
chr18	34719449	34720842	1394	*	peak_109083
chr18	34726063	34735321	9259	*	peak_109084
chr18	34738256	34738728	473	*	peak_109085
chr18	34740275	34741561	1287	*	peak_109086
chr18	34742904	34752461	9558	*	peak_109087
chr18	34764970	34765709	740	*	peak_109088
chr18	34767197	34769003	1807	*	peak_109089
chr18	34772019	34775712	3694	*	peak_109090
chr18	34780708	34781030	323	*	peak_109091
chr18	34782069	34787909	5841	*	peak_109092
chr18	34793663	34803440	9778	*	peak_109093
chr18	34804527	34811356	6830	*	peak_109094
chr18	34812326	34812569	244	*	peak_109095
chr18	34814521	34822701	8181	*	peak_109096
chr18	34829378	34839959	10582	*	peak_109097
chr18	34858081	34858428	348	*	peak_109098
chr18	34859566	34860644	1079	*	peak_109099
chr18	34867693	34868535	843	*	peak_109100
chr18	34870751	34872381	1631	*	peak_109101
chr18	34909748	34910039	292	*	peak_109102
chr18	34911810	34912243	434	*	peak_109103
chr18	34927190	34928592	1403	*	peak_109104
chr18	34944098	34945050	953	*	peak_109105
chr18	34952985	34954931	1947	*	peak_109106
chr18	34975539	34980598	5060	*	peak_109107
chr18	35020076	35020299	224	*	peak_109108
chr18	35024776	35028045	3270	*	peak_109109
chr18	35029394	35030560	1167	*	peak_109110
chr18	35039375	35043165	3791	*	peak_109111
chr18	35049533	35051680	2148	*	peak_109112
chr18	35057437	35062658	5222	*	peak_109113
chr18	35064772	35065049	278	*	peak_109114
chr18	35065878	35145125	79248	*	peak_109115
chr18	35145987	35146210	224	*	peak_109116
chr18	35147820	35148076	257	*	peak_109117
chr18	35150121	35156214	6094	*	peak_109118
chr18	35164036	35164237	202	*	peak_109119
chr18	35165892	35166328	437	*	peak_109120
chr18	35180426	35182690	2265	*	peak_109121
chr18	35199872	35204345	4474	*	peak_109122
chr18	35239326	35241783	2458	*	peak_109123
chr18	35244498	35248048	3551	*	peak_109124
chr18	35249155	35249465	311	*	peak_109125
chr18	35250584	35250960	377	*	peak_109126
chr18	35262642	35263557	916	*	peak_109127
chr18	35266941	35269035	2095	*	peak_109128
chr18	35284717	35284948	232	*	peak_109129
chr18	35289327	35291197	1871	*	peak_109130
chr18	35295185	35296549	1365	*	peak_109131
chr18	35311782	35312857	1076	*	peak_109132
chr18	35320995	35323439	2445	*	peak_109133
chr18	35330471	35331968	1498	*	peak_109134
chr18	35334279	35335037	759	*	peak_109135
chr18	35343655	35347114	3460	*	peak_109136
chr18	35367922	35370280	2359	*	peak_109137
chr18	35371479	35375018	3540	*	peak_109138
chr18	35376405	35377250	846	*	peak_109139
chr18	35388010	35389891	1882	*	peak_109140
chr18	35432467	35433241	775	*	peak_109141
chr18	35444194	35445613	1420	*	peak_109142
chr18	35460950	35462432	1483	*	peak_109143
chr18	35468975	35471568	2594	*	peak_109144
chr18	35479136	35479403	268	*	peak_109145
chr18	35496464	35498418	1955	*	peak_109146
chr18	35499979	35500836	858	*	peak_109147
chr18	35514948	35517311	2364	*	peak_109148
chr18	35523601	35526685	3085	*	peak_109149
chr18	35579573	35583629	4057	*	peak_109150
chr18	35652188	35652636	449	*	peak_109151
chr18	35661638	35661845	208	*	peak_109152
chr18	35672072	35672603	532	*	peak_109153
chr18	35673608	35684994	11387	*	peak_109154
chr18	35687796	35689038	1243	*	peak_109155
chr18	35691249	35697735	6487	*	peak_109156
chr18	35699540	35700456	917	*	peak_109157
chr18	35701875	35703657	1783	*	peak_109158
chr18	35705240	35713782	8543	*	peak_109159
chr18	35756398	35756643	246	*	peak_109160
chr18	35770571	35771454	884	*	peak_109161
chr18	35841733	35842806	1074	*	peak_109162
chr18	35851831	35852458	628	*	peak_109163
chr18	35860542	35864086	3545	*	peak_109164
chr18	35875606	35877178	1573	*	peak_109165
chr18	35888884	35890771	1888	*	peak_109166
chr18	35935055	35940055	5001	*	peak_109167
chr18	35971209	35973368	2160	*	peak_109168
chr18	35982508	35983710	1203	*	peak_109169
chr18	35989051	35993769	4719	*	peak_109170
chr18	36028907	36029426	520	*	peak_109171
chr18	36041809	36042212	404	*	peak_109172
chr18	36052349	36058956	6608	*	peak_109173
chr18	36063272	36064442	1171	*	peak_109174
chr18	36066022	36068494	2473	*	peak_109175
chr18	36128549	36130247	1699	*	peak_109176
chr18	36144375	36145031	657	*	peak_109177
chr18	36157381	36158645	1265	*	peak_109178
chr18	36168177	36168526	350	*	peak_109179
chr18	36173607	36174047	441	*	peak_109180
chr18	36175035	36176591	1557	*	peak_109181
chr18	36178092	36180857	2766	*	peak_109182
chr18	36284174	36285101	928	*	peak_109183
chr18	36295974	36299159	3186	*	peak_109184
chr18	36307357	36307767	411	*	peak_109185
chr18	36331959	36332477	519	*	peak_109186
chr18	36337441	36339139	1699	*	peak_109187
chr18	36349260	36349741	482	*	peak_109188
chr18	36351871	36353200	1330	*	peak_109189
chr18	36355114	36355760	647	*	peak_109190
chr18	36375369	36378178	2810	*	peak_109191
chr18	36380382	36381547	1166	*	peak_109192
chr18	36386751	36387549	799	*	peak_109193
chr18	36388970	36390638	1669	*	peak_109194
chr18	36397872	36398704	833	*	peak_109195
chr18	36399547	36400715	1169	*	peak_109196
chr18	36402568	36403239	672	*	peak_109197
chr18	36411937	36416959	5023	*	peak_109198
chr18	36419258	36424940	5683	*	peak_109199
chr18	36426212	36434054	7843	*	peak_109200
chr18	36437164	36443763	6600	*	peak_109201
chr18	36460551	36462808	2258	*	peak_109202
chr18	36468042	36471568	3527	*	peak_109203
chr18	36479398	36488585	9188	*	peak_109204
chr18	36518168	36534351	16184	*	peak_109205
chr18	36536538	36537564	1027	*	peak_109206
chr18	36539313	36540159	847	*	peak_109207
chr18	36543005	36548659	5655	*	peak_109208
chr18	36571612	36572801	1190	*	peak_109209
chr18	36580407	36581564	1158	*	peak_109210
chr18	36585185	36586703	1519	*	peak_109211
chr18	36588834	36589756	923	*	peak_109212
chr18	36590816	36591017	202	*	peak_109213
chr18	36690961	36695213	4253	*	peak_109214
chr18	36724381	36725192	812	*	peak_109215
chr18	36745157	36746412	1256	*	peak_109216
chr18	36750754	36751305	552	*	peak_109217
chr18	36752748	36754212	1465	*	peak_109218
chr18	36756524	36756938	415	*	peak_109219
chr18	36772807	36774542	1736	*	peak_109220
chr18	36780897	36799342	18446	*	peak_109221
chr18	36809191	36816363	7173	*	peak_109222
chr18	36828176	36831938	3763	*	peak_109223
chr18	36832949	36833669	721	*	peak_109224
chr18	36834877	36836178	1302	*	peak_109225
chr18	36839644	36841137	1494	*	peak_109226
chr18	36849785	36851460	1676	*	peak_109227
chr18	36860887	36861423	537	*	peak_109228
chr18	36872734	36873531	798	*	peak_109229
chr18	36895416	36895984	569	*	peak_109230
chr18	36897190	36904200	7011	*	peak_109231
chr18	36950728	36951833	1106	*	peak_109232
chr18	36962058	36963454	1397	*	peak_109233
chr18	36994182	36997670	3489	*	peak_109234
chr18	37005777	37009838	4062	*	peak_109235
chr18	37055054	37055268	215	*	peak_109236
chr18	37064132	37068024	3893	*	peak_109237
chr18	37085257	37088173	2917	*	peak_109238
chr18	37150817	37161983	11167	*	peak_109239
chr18	37221395	37223470	2076	*	peak_109240
chr18	37230967	37233342	2376	*	peak_109241
chr18	37234980	37372030	137051	*	peak_109242
chr18	37373119	37573061	199943	*	peak_109243
chr18	37574019	37583042	9024	*	peak_109244
chr18	37588069	37589811	1743	*	peak_109245
chr18	37596353	37599577	3225	*	peak_109246
chr18	37607527	37610606	3080	*	peak_109247
chr18	37612182	37613602	1421	*	peak_109248
chr18	37631604	37635294	3691	*	peak_109249
chr18	37666111	37670240	4130	*	peak_109250
chr18	37673328	37673713	386	*	peak_109251
chr18	37699850	37703594	3745	*	peak_109252
chr18	37714613	37715176	564	*	peak_109253
chr18	37716965	37718098	1134	*	peak_109254
chr18	37722077	37722307	231	*	peak_109255
chr18	37750073	37750701	629	*	peak_109256
chr18	37760617	37768602	7986	*	peak_109257
chr18	37776878	37778981	2104	*	peak_109258
chr18	37783789	37784293	505	*	peak_109259
chr18	37864675	37868099	3425	*	peak_109260
chr18	37870650	37874101	3452	*	peak_109261
chr18	38006850	38008470	1621	*	peak_109262
chr18	38009498	38009779	282	*	peak_109263
chr18	38010614	38012693	2080	*	peak_109264
chr18	38034362	38035515	1154	*	peak_109265
chr18	38039065	38041473	2409	*	peak_109266
chr18	38065428	38070284	4857	*	peak_109267
chr18	38076736	38078158	1423	*	peak_109268
chr18	38086790	38090961	4172	*	peak_109269
chr18	38096963	38097958	996	*	peak_109270
chr18	38115191	38115699	509	*	peak_109271
chr18	38121210	38124412	3203	*	peak_109272
chr18	38173767	38175797	2031	*	peak_109273
chr18	38208091	38208731	641	*	peak_109274
chr18	38220715	38222573	1859	*	peak_109275
chr18	38238184	38238686	503	*	peak_109276
chr18	38244222	38245186	965	*	peak_109277
chr18	38305834	38308057	2224	*	peak_109278
chr18	38413951	38415344	1394	*	peak_109279
chr18	38420845	38422572	1728	*	peak_109280
chr18	38429003	38430442	1440	*	peak_109281
chr18	38457506	38460422	2917	*	peak_109282
chr18	38470385	38470645	261	*	peak_109283
chr18	38497096	38498211	1116	*	peak_109284
chr18	38579681	38580192	512	*	peak_109285
chr18	38591048	38593900	2853	*	peak_109286
chr18	38598816	38599843	1028	*	peak_109287
chr18	38601899	38603082	1184	*	peak_109288
chr18	38609574	38612113	2540	*	peak_109289
chr18	38614401	38617498	3098	*	peak_109290
chr18	38651078	38653019	1942	*	peak_109291
chr18	38693020	38694532	1513	*	peak_109292
chr18	38695623	38696804	1182	*	peak_109293
chr18	38749535	38753134	3600	*	peak_109294
chr18	38888656	38888857	202	*	peak_109295
chr18	38891622	38892050	429	*	peak_109296
chr18	38961547	38963252	1706	*	peak_109297
chr18	38970790	38972994	2205	*	peak_109298
chr18	39011645	39012716	1072	*	peak_109299
chr18	39035429	39037769	2341	*	peak_109300
chr18	39070852	39071858	1007	*	peak_109301
chr18	39225995	39226915	921	*	peak_109302
chr18	39237904	39239829	1926	*	peak_109303
chr18	39325941	39327742	1802	*	peak_109304
chr18	39329319	39330100	782	*	peak_109305
chr18	39380358	39381367	1010	*	peak_109306
chr18	39399419	39399684	266	*	peak_109307
chr18	39453946	39454160	215	*	peak_109308
chr18	39480610	39482374	1765	*	peak_109309
chr18	39498018	39498918	901	*	peak_109310
chr18	39573113	39573444	332	*	peak_109311
chr18	39594078	39594913	836	*	peak_109312
chr18	39638441	39638775	335	*	peak_109313
chr18	39646877	39650169	3293	*	peak_109314
chr18	39673847	39676093	2247	*	peak_109315
chr18	39696064	39696403	340	*	peak_109316
chr18	39697819	39703674	5856	*	peak_109317
chr18	39707694	39712158	4465	*	peak_109318
chr18	39779751	39788550	8800	*	peak_109319
chr18	39825623	39826367	745	*	peak_109320
chr18	39831537	39832120	584	*	peak_109321
chr18	39839178	39847562	8385	*	peak_109322
chr18	39862312	39864998	2687	*	peak_109323
chr18	39904833	39905911	1079	*	peak_109324
chr18	39963912	39965084	1173	*	peak_109325
chr18	39973992	39975712	1721	*	peak_109326
chr18	39997528	39997921	394	*	peak_109327
chr18	40032536	40033577	1042	*	peak_109328
chr18	40042001	40043122	1122	*	peak_109329
chr18	40056286	40056892	607	*	peak_109330
chr18	40058798	40061730	2933	*	peak_109331
chr18	40102170	40103498	1329	*	peak_109332
chr18	40109495	40113052	3558	*	peak_109333
chr18	40120282	40121586	1305	*	peak_109334
chr18	40148915	40149213	299	*	peak_109335
chr18	40167819	40172770	4952	*	peak_109336
chr18	40175225	40177655	2431	*	peak_109337
chr18	40179936	40180214	279	*	peak_109338
chr18	40208543	40209019	477	*	peak_109339
chr18	40222274	40223761	1488	*	peak_109340
chr18	40226006	40226715	710	*	peak_109341
chr18	40248552	40252835	4284	*	peak_109342
chr18	40272301	40273643	1343	*	peak_109343
chr18	40292118	40293305	1188	*	peak_109344
chr18	40394722	40395653	932	*	peak_109345
chr18	40401251	40404791	3541	*	peak_109346
chr18	40405754	40410694	4941	*	peak_109347
chr18	40411581	40415452	3872	*	peak_109348
chr18	40421008	40421677	670	*	peak_109349
chr18	40422779	40424057	1279	*	peak_109350
chr18	40448991	40454514	5524	*	peak_109351
chr18	40536516	40537225	710	*	peak_109352
chr18	40565680	40567071	1392	*	peak_109353
chr18	40576168	40577826	1659	*	peak_109354
chr18	40590332	40590552	221	*	peak_109355
chr18	40672572	40672806	235	*	peak_109356
chr18	40788776	40791017	2242	*	peak_109357
chr18	40812441	40814285	1845	*	peak_109358
chr18	40841178	40842106	929	*	peak_109359
chr18	40866960	40870911	3952	*	peak_109360
chr18	40881089	40882178	1090	*	peak_109361
chr18	41075242	41076075	834	*	peak_109362
chr18	41144555	41146898	2344	*	peak_109363
chr18	41225950	41233523	7574	*	peak_109364
chr18	41264806	41269974	5169	*	peak_109365
chr18	41340166	41342405	2240	*	peak_109366
chr18	41343320	41345353	2034	*	peak_109367
chr18	41346944	41347981	1038	*	peak_109368
chr18	41369267	41373739	4473	*	peak_109369
chr18	41375543	41381824	6282	*	peak_109370
chr18	41389381	41393162	3782	*	peak_109371
chr18	41515323	41516838	1516	*	peak_109372
chr18	41520206	41522212	2007	*	peak_109373
chr18	41525312	41527040	1729	*	peak_109374
chr18	41593112	41593496	385	*	peak_109375
chr18	41599728	41600341	614	*	peak_109376
chr18	41654648	41655798	1151	*	peak_109377
chr18	41704320	41705501	1182	*	peak_109378
chr18	41714044	41715210	1167	*	peak_109379
chr18	41732682	41733059	378	*	peak_109380
chr18	41734353	41735837	1485	*	peak_109381
chr18	41742601	41746058	3458	*	peak_109382
chr18	41748721	41749174	454	*	peak_109383
chr18	41753962	41755171	1210	*	peak_109384
chr18	41772095	41772739	645	*	peak_109385
chr18	41838881	41843470	4590	*	peak_109386
chr18	41902969	41908304	5336	*	peak_109387
chr18	41940450	41941148	699	*	peak_109388
chr18	41954717	41955648	932	*	peak_109389
chr18	41962497	41970175	7679	*	peak_109390
chr18	42002908	42006495	3588	*	peak_109391
chr18	42007800	42010044	2245	*	peak_109392
chr18	42025285	42025590	306	*	peak_109393
chr18	42026604	42028642	2039	*	peak_109394
chr18	42047464	42048438	975	*	peak_109395
chr18	42049747	42053225	3479	*	peak_109396
chr18	42069801	42070194	394	*	peak_109397
chr18	42086895	42088329	1435	*	peak_109398
chr18	42109894	42110263	370	*	peak_109399
chr18	42113682	42115010	1329	*	peak_109400
chr18	42135371	42136502	1132	*	peak_109401
chr18	42157572	42158583	1012	*	peak_109402
chr18	42187793	42188773	981	*	peak_109403
chr18	42275311	42275761	451	*	peak_109404
chr18	42298021	42300161	2141	*	peak_109405
chr18	42310296	42310504	209	*	peak_109406
chr18	42362596	42365818	3223	*	peak_109407
chr18	42494387	42495301	915	*	peak_109408
chr18	42597633	42597840	208	*	peak_109409
chr18	42635003	42637204	2202	*	peak_109410
chr18	42642713	42647384	4672	*	peak_109411
chr18	42656524	42659554	3031	*	peak_109412
chr18	42677607	42678537	931	*	peak_109413
chr18	42763883	42765669	1787	*	peak_109414
chr18	42812241	42812854	614	*	peak_109415
chr18	42813769	42814954	1186	*	peak_109416
chr18	42821960	42823629	1670	*	peak_109417
chr18	42864782	42865083	302	*	peak_109418
chr18	42929782	42932314	2533	*	peak_109419
chr18	42946851	42949817	2967	*	peak_109420
chr18	42950867	42951584	718	*	peak_109421
chr18	42974515	42981176	6662	*	peak_109422
chr18	43013002	43014486	1485	*	peak_109423
chr18	43023339	43024299	961	*	peak_109424
chr18	43072177	43073306	1130	*	peak_109425
chr18	43091636	43094911	3276	*	peak_109426
chr18	43100252	43100490	239	*	peak_109427
chr18	43112997	43119075	6079	*	peak_109428
chr18	43125152	43126745	1594	*	peak_109429
chr18	43145195	43146767	1573	*	peak_109430
chr18	43147708	43149062	1355	*	peak_109431
chr18	43193320	43193893	574	*	peak_109432
chr18	43220227	43221688	1462	*	peak_109433
chr18	43252286	43253359	1074	*	peak_109434
chr18	43267525	43270461	2937	*	peak_109435
chr18	43271459	43279771	8313	*	peak_109436
chr18	43389147	43389457	311	*	peak_109437
chr18	43396019	43397099	1081	*	peak_109438
chr18	43405089	43405611	523	*	peak_109439
chr18	43497908	43505742	7835	*	peak_109440
chr18	43570837	43571173	337	*	peak_109441
chr18	43577215	43577501	287	*	peak_109442
chr18	43578629	43579182	554	*	peak_109443
chr18	43580213	43580493	281	*	peak_109444
chr18	43581370	43582889	1520	*	peak_109445
chr18	43587430	43587898	469	*	peak_109446
chr18	43652774	43653804	1031	*	peak_109447
chr18	43788990	43790590	1601	*	peak_109448
chr18	44064191	44065663	1473	*	peak_109449
chr18	44066771	44067368	598	*	peak_109450
chr18	44086913	44087839	927	*	peak_109451
chr18	44149232	44150156	925	*	peak_109452
chr18	44213777	44215403	1627	*	peak_109453
chr18	44223404	44224277	874	*	peak_109454
chr18	44226843	44233362	6520	*	peak_109455
chr18	44301100	44303292	2193	*	peak_109456
chr18	44333582	44333790	209	*	peak_109457
chr18	44386219	44386772	554	*	peak_109458
chr18	44447852	44450703	2852	*	peak_109459
chr18	44496898	44498703	1806	*	peak_109460
chr18	44535722	44537113	1392	*	peak_109461
chr18	44539734	44540256	523	*	peak_109462
chr18	44555337	44556630	1294	*	peak_109463
chr18	44579553	44580706	1154	*	peak_109464
chr18	44581889	44583082	1194	*	peak_109465
chr18	44586559	44587503	945	*	peak_109466
chr18	44589352	44590363	1012	*	peak_109467
chr18	44592577	44593091	515	*	peak_109468
chr18	44599359	44599940	582	*	peak_109469
chr18	44660222	44661352	1131	*	peak_109470
chr18	44677554	44684139	6586	*	peak_109471
chr18	44685417	44686515	1099	*	peak_109472
chr18	44687422	44687908	487	*	peak_109473
chr18	44688923	44690434	1512	*	peak_109474
chr18	44691482	44750190	58709	*	peak_109475
chr18	44751202	44751912	711	*	peak_109476
chr18	44756540	44756931	392	*	peak_109477
chr18	44758890	44760415	1526	*	peak_109478
chr18	44761906	44762474	569	*	peak_109479
chr18	44765078	44765895	818	*	peak_109480
chr18	44769737	44780232	10496	*	peak_109481
chr18	44781126	44782759	1634	*	peak_109482
chr18	44783990	44784491	502	*	peak_109483
chr18	44785596	44787402	1807	*	peak_109484
chr18	44788218	44798111	9894	*	peak_109485
chr18	44798959	44800143	1185	*	peak_109486
chr18	44801477	44846096	44620	*	peak_109487
chr18	44846949	44877270	30322	*	peak_109488
chr18	44878161	44884631	6471	*	peak_109489
chr18	44887567	44889588	2022	*	peak_109490
chr18	44892321	44893484	1164	*	peak_109491
chr18	44897701	44898064	364	*	peak_109492
chr18	44909030	44910594	1565	*	peak_109493
chr18	44913129	44918962	5834	*	peak_109494
chr18	44920096	44927753	7658	*	peak_109495
chr18	44931111	44933927	2817	*	peak_109496
chr18	44934940	44939421	4482	*	peak_109497
chr18	44941986	44951545	9560	*	peak_109498
chr18	44952433	44963094	10662	*	peak_109499
chr18	44964363	44984642	20280	*	peak_109500
chr18	44987267	44987695	429	*	peak_109501
chr18	44995772	45027945	32174	*	peak_109502
chr18	45031605	45034829	3225	*	peak_109503
chr18	45037089	45038244	1156	*	peak_109504
chr18	45049652	45079016	29365	*	peak_109505
chr18	45085621	45087305	1685	*	peak_109506
chr18	45106148	45124219	18072	*	peak_109507
chr18	45126453	45130520	4068	*	peak_109508
chr18	45136916	45138200	1285	*	peak_109509
chr18	45143075	45143396	322	*	peak_109510
chr18	45167671	45168151	481	*	peak_109511
chr18	45242874	45243564	691	*	peak_109512
chr18	45253074	45255649	2576	*	peak_109513
chr18	45258851	45260300	1450	*	peak_109514
chr18	45273300	45274929	1630	*	peak_109515
chr18	45290505	45292782	2278	*	peak_109516
chr18	45294008	45295129	1122	*	peak_109517
chr18	45298484	45304389	5906	*	peak_109518
chr18	45310254	45333762	23509	*	peak_109519
chr18	45335494	45336040	547	*	peak_109520
chr18	45348088	45350459	2372	*	peak_109521
chr18	45353368	45363906	10539	*	peak_109522
chr18	45366195	45366936	742	*	peak_109523
chr18	45369018	45371699	2682	*	peak_109524
chr18	45374016	45374601	586	*	peak_109525
chr18	45378785	45388807	10023	*	peak_109526
chr18	45399478	45399934	457	*	peak_109527
chr18	45415627	45419320	3694	*	peak_109528
chr18	45423998	45425262	1265	*	peak_109529
chr18	45440528	45441213	686	*	peak_109530
chr18	45447995	45450671	2677	*	peak_109531
chr18	45533045	45535939	2895	*	peak_109532
chr18	45549068	45552204	3137	*	peak_109533
chr18	45563195	45563795	601	*	peak_109534
chr18	45635354	45637342	1989	*	peak_109535
chr18	45664847	45665250	404	*	peak_109536
chr18	45775043	45776032	990	*	peak_109537
chr18	45849288	45855590	6303	*	peak_109538
chr18	45881927	45882366	440	*	peak_109539
chr18	45884290	45884754	465	*	peak_109540
chr18	45890198	45890951	754	*	peak_109541
chr18	45948409	45948818	410	*	peak_109542
chr18	45954196	45954839	644	*	peak_109543
chr18	45966752	45967939	1188	*	peak_109544
chr18	46027901	46028601	701	*	peak_109545
chr18	46077552	46078640	1089	*	peak_109546
chr18	46080401	46080691	291	*	peak_109547
chr18	46097058	46100605	3548	*	peak_109548
chr18	46103851	46105349	1499	*	peak_109549
chr18	46133073	46137709	4637	*	peak_109550
chr18	46148976	46149243	268	*	peak_109551
chr18	46153388	46153760	373	*	peak_109552
chr18	46171705	46174892	3188	*	peak_109553
chr18	46239150	46240703	1554	*	peak_109554
chr18	46243037	46251441	8405	*	peak_109555
chr18	46252374	46254542	2169	*	peak_109556
chr18	46275615	46283944	8330	*	peak_109557
chr18	46295278	46295785	508	*	peak_109558
chr18	46324217	46324754	538	*	peak_109559
chr18	46332306	46339057	6752	*	peak_109560
chr18	46340524	46340986	463	*	peak_109561
chr18	46343488	46346182	2695	*	peak_109562
chr18	46348526	46351809	3284	*	peak_109563
chr18	46352658	46356716	4059	*	peak_109564
chr18	46360265	46362538	2274	*	peak_109565
chr18	46364580	46367864	3285	*	peak_109566
chr18	46369997	46383178	13182	*	peak_109567
chr18	46384246	46390809	6564	*	peak_109568
chr18	46400356	46400774	419	*	peak_109569
chr18	46405886	46408438	2553	*	peak_109570
chr18	46409538	46410485	948	*	peak_109571
chr18	46411811	46414082	2272	*	peak_109572
chr18	46423184	46429152	5969	*	peak_109573
chr18	46429996	46430502	507	*	peak_109574
chr18	46431736	46432165	430	*	peak_109575
chr18	46435708	46436039	332	*	peak_109576
chr18	46436903	46437548	646	*	peak_109577
chr18	46439271	46439519	249	*	peak_109578
chr18	46479377	46489359	9983	*	peak_109579
chr18	46508700	46511777	3078	*	peak_109580
chr18	46519412	46520414	1003	*	peak_109581
chr18	46528096	46528684	589	*	peak_109582
chr18	46529501	46534336	4836	*	peak_109583
chr18	46552653	46553154	502	*	peak_109584
chr18	46573558	46575637	2080	*	peak_109585
chr18	46619958	46625918	5961	*	peak_109586
chr18	46626739	46633544	6806	*	peak_109587
chr18	46648717	46651220	2504	*	peak_109588
chr18	46658184	46658405	222	*	peak_109589
chr18	46660416	46662188	1773	*	peak_109590
chr18	46666737	46740386	73650	*	peak_109591
chr18	46742837	46743258	422	*	peak_109592
chr18	46744550	46745137	588	*	peak_109593
chr18	46748337	46775258	26922	*	peak_109594
chr18	46785696	46787997	2302	*	peak_109595
chr18	46800818	46801121	304	*	peak_109596
chr18	46814157	46814879	723	*	peak_109597
chr18	46859561	46860618	1058	*	peak_109598
chr18	46866280	46869881	3602	*	peak_109599
chr18	46916383	46918804	2422	*	peak_109600
chr18	46940238	46940628	391	*	peak_109601
chr18	46946228	46947228	1001	*	peak_109602
chr18	47056681	47057140	460	*	peak_109603
chr18	47100462	47100895	434	*	peak_109604
chr18	47108884	47110126	1243	*	peak_109605
chr18	47149886	47151784	1899	*	peak_109606
chr18	47175943	47176694	752	*	peak_109607
chr18	47186652	47188033	1382	*	peak_109608
chr18	47313650	47314518	869	*	peak_109609
chr18	47322947	47323532	586	*	peak_109610
chr18	47327649	47328379	731	*	peak_109611
chr18	47586163	47588089	1927	*	peak_109612
chr18	47593051	47596729	3679	*	peak_109613
chr18	47781274	47782579	1306	*	peak_109614
chr18	47794944	47796419	1476	*	peak_109615
chr18	47912343	47914446	2104	*	peak_109616
chr18	47930334	47931946	1613	*	peak_109617
chr18	47953010	47954596	1587	*	peak_109618
chr18	47983795	47984285	491	*	peak_109619
chr18	48031238	48031827	590	*	peak_109620
chr18	48033750	48035243	1494	*	peak_109621
chr18	48058789	48060724	1936	*	peak_109622
chr18	48065412	48070619	5208	*	peak_109623
chr18	48072354	48076990	4637	*	peak_109624
chr18	48154677	48155258	582	*	peak_109625
chr18	48157002	48157692	691	*	peak_109626
chr18	48160217	48164718	4502	*	peak_109627
chr18	48185677	48187408	1732	*	peak_109628
chr18	48193961	48196588	2628	*	peak_109629
chr18	48208082	48210735	2654	*	peak_109630
chr18	48215095	48223306	8212	*	peak_109631
chr18	48228458	48229154	697	*	peak_109632
chr18	48329735	48332444	2710	*	peak_109633
chr18	48333478	48335012	1535	*	peak_109634
chr18	48336044	48336925	882	*	peak_109635
chr18	48339698	48346680	6983	*	peak_109636
chr18	48374189	48377135	2947	*	peak_109637
chr18	48404487	48406060	1574	*	peak_109638
chr18	48409396	48410048	653	*	peak_109639
chr18	48446527	48447026	500	*	peak_109640
chr18	48453137	48454495	1359	*	peak_109641
chr18	48537994	48548608	10615	*	peak_109642
chr18	48566631	48567248	618	*	peak_109643
chr18	48568964	48570921	1958	*	peak_109644
chr18	48571730	48577335	5606	*	peak_109645
chr18	48579621	48585865	6245	*	peak_109646
chr18	48588268	48591447	3180	*	peak_109647
chr18	48592576	48596241	3666	*	peak_109648
chr18	48597189	48598204	1016	*	peak_109649
chr18	48599587	48602465	2879	*	peak_109650
chr18	48605355	48614346	8992	*	peak_109651
chr18	48617138	48624870	7733	*	peak_109652
chr18	48629716	48630315	600	*	peak_109653
chr18	48638141	48665376	27236	*	peak_109654
chr18	48666180	48670450	4271	*	peak_109655
chr18	48672353	48675665	3313	*	peak_109656
chr18	48678728	48680177	1450	*	peak_109657
chr18	48686730	48689834	3105	*	peak_109658
chr18	48692925	48694480	1556	*	peak_109659
chr18	48706676	48707099	424	*	peak_109660
chr18	48709550	48729963	20414	*	peak_109661
chr18	48730941	48740702	9762	*	peak_109662
chr18	48750632	48754985	4354	*	peak_109663
chr18	48757747	48758019	273	*	peak_109664
chr18	48761969	48762196	228	*	peak_109665
chr18	48766350	48770257	3908	*	peak_109666
chr18	48771196	48772150	955	*	peak_109667
chr18	48773230	48774485	1256	*	peak_109668
chr18	48775404	48788083	12680	*	peak_109669
chr18	48790021	48808799	18779	*	peak_109670
chr18	48811480	48816476	4997	*	peak_109671
chr18	48818251	48821972	3722	*	peak_109672
chr18	48822839	48830757	7919	*	peak_109673
chr18	48833954	48835148	1195	*	peak_109674
chr18	48838798	48841425	2628	*	peak_109675
chr18	48845806	48846100	295	*	peak_109676
chr18	48847435	48867331	19897	*	peak_109677
chr18	48870662	48873071	2410	*	peak_109678
chr18	48897307	48897989	683	*	peak_109679
chr18	48913153	48925713	12561	*	peak_109680
chr18	48926758	48930485	3728	*	peak_109681
chr18	48932155	48935632	3478	*	peak_109682
chr18	48937519	48946951	9433	*	peak_109683
chr18	48948253	48953628	5376	*	peak_109684
chr18	48955332	48958082	2751	*	peak_109685
chr18	48974064	48977310	3247	*	peak_109686
chr18	48993764	48994481	718	*	peak_109687
chr18	48996906	48998990	2085	*	peak_109688
chr18	49006574	49007152	579	*	peak_109689
chr18	49057354	49058146	793	*	peak_109690
chr18	49059265	49065575	6311	*	peak_109691
chr18	49066447	49068320	1874	*	peak_109692
chr18	49076599	49077702	1104	*	peak_109693
chr18	49227516	49228849	1334	*	peak_109694
chr18	49269129	49270142	1014	*	peak_109695
chr18	49301759	49304599	2841	*	peak_109696
chr18	49359653	49360229	577	*	peak_109697
chr18	49362447	49364962	2516	*	peak_109698
chr18	49398398	49400864	2467	*	peak_109699
chr18	49431254	49431914	661	*	peak_109700
chr18	49436136	49439902	3767	*	peak_109701
chr18	49460171	49461151	981	*	peak_109702
chr18	49478996	49480015	1020	*	peak_109703
chr18	49486529	49487844	1316	*	peak_109704
chr18	49491625	49492490	866	*	peak_109705
chr18	49558705	49559437	733	*	peak_109706
chr18	49652913	49653282	370	*	peak_109707
chr18	49665528	49667660	2133	*	peak_109708
chr18	49668815	49669637	823	*	peak_109709
chr18	49706675	49707927	1253	*	peak_109710
chr18	49812630	49814637	2008	*	peak_109711
chr18	49841115	49843330	2216	*	peak_109712
chr18	49875173	49881010	5838	*	peak_109713
chr18	49898764	49901089	2326	*	peak_109714
chr18	49916288	49916773	486	*	peak_109715
chr18	49919693	49923716	4024	*	peak_109716
chr18	49949101	49950359	1259	*	peak_109717
chr18	49970298	49970791	494	*	peak_109718
chr18	49975320	49977957	2638	*	peak_109719
chr18	49984034	49986547	2514	*	peak_109720
chr18	50029229	50031661	2433	*	peak_109721
chr18	50036035	50041009	4975	*	peak_109722
chr18	50052861	50053856	996	*	peak_109723
chr18	50059537	50060414	878	*	peak_109724
chr18	50068757	50072542	3786	*	peak_109725
chr18	50091145	50092568	1424	*	peak_109726
chr18	50098844	50101427	2584	*	peak_109727
chr18	50114453	50115179	727	*	peak_109728
chr18	50117815	50118280	466	*	peak_109729
chr18	50119524	50121104	1581	*	peak_109730
chr18	50128704	50129592	889	*	peak_109731
chr18	50130409	50130997	589	*	peak_109732
chr18	50138440	50138989	550	*	peak_109733
chr18	50173466	50173683	218	*	peak_109734
chr18	50174672	50175951	1280	*	peak_109735
chr18	50178828	50180310	1483	*	peak_109736
chr18	50199223	50199490	268	*	peak_109737
chr18	50203476	50204439	964	*	peak_109738
chr18	50265425	50272894	7470	*	peak_109739
chr18	50277731	50278411	681	*	peak_109740
chr18	50281055	50282348	1294	*	peak_109741
chr18	50287306	50288683	1378	*	peak_109742
chr18	50297791	50298338	548	*	peak_109743
chr18	50307119	50308550	1432	*	peak_109744
chr18	50374081	50374951	871	*	peak_109745
chr18	50409043	50410466	1424	*	peak_109746
chr18	50428957	50429522	566	*	peak_109747
chr18	50437450	50443129	5680	*	peak_109748
chr18	50450055	50450900	846	*	peak_109749
chr18	50460371	50463650	3280	*	peak_109750
chr18	50468193	50470412	2220	*	peak_109751
chr18	50472889	50475306	2418	*	peak_109752
chr18	50478075	50479201	1127	*	peak_109753
chr18	50557405	50561927	4523	*	peak_109754
chr18	50573247	50574113	867	*	peak_109755
chr18	50578437	50582904	4468	*	peak_109756
chr18	50583858	50584705	848	*	peak_109757
chr18	50588877	50593499	4623	*	peak_109758
chr18	50600324	50600615	292	*	peak_109759
chr18	50601781	50602854	1074	*	peak_109760
chr18	50604009	50608506	4498	*	peak_109761
chr18	50610212	50612663	2452	*	peak_109762
chr18	50614762	50623619	8858	*	peak_109763
chr18	50624740	50688561	63822	*	peak_109764
chr18	50693142	50695697	2556	*	peak_109765
chr18	50696506	50696974	469	*	peak_109766
chr18	50707788	50709687	1900	*	peak_109767
chr18	50710894	50717863	6970	*	peak_109768
chr18	50719554	50731421	11868	*	peak_109769
chr18	50732545	50735678	3134	*	peak_109770
chr18	50784532	50784844	313	*	peak_109771
chr18	50816926	50821454	4529	*	peak_109772
chr18	50877948	50880187	2240	*	peak_109773
chr18	50910681	50911064	384	*	peak_109774
chr18	50937880	50938763	884	*	peak_109775
chr18	50944099	50944984	886	*	peak_109776
chr18	50946445	50948539	2095	*	peak_109777
chr18	50967436	50970937	3502	*	peak_109778
chr18	50981744	50983039	1296	*	peak_109779
chr18	50985104	50989885	4782	*	peak_109780
chr18	50991599	50992471	873	*	peak_109781
chr18	51007638	51011469	3832	*	peak_109782
chr18	51017063	51017973	911	*	peak_109783
chr18	51022242	51022468	227	*	peak_109784
chr18	51028222	51030953	2732	*	peak_109785
chr18	51076620	51077483	864	*	peak_109786
chr18	51096567	51099898	3332	*	peak_109787
chr18	51147566	51148070	505	*	peak_109788
chr18	51153756	51154448	693	*	peak_109789
chr18	51196506	51198620	2115	*	peak_109790
chr18	51323863	51324928	1066	*	peak_109791
chr18	51397139	51400359	3221	*	peak_109792
chr18	51447189	51448050	862	*	peak_109793
chr18	51461154	51462813	1660	*	peak_109794
chr18	51479769	51481237	1469	*	peak_109795
chr18	51523577	51524334	758	*	peak_109796
chr18	51525192	51526731	1540	*	peak_109797
chr18	51621014	51622766	1753	*	peak_109798
chr18	51630352	51631649	1298	*	peak_109799
chr18	51666871	51667318	448	*	peak_109800
chr18	51726517	51728265	1749	*	peak_109801
chr18	51751430	51754871	3442	*	peak_109802
chr18	51843980	51845627	1648	*	peak_109803
chr18	51857633	51859480	1848	*	peak_109804
chr18	51861807	51863158	1352	*	peak_109805
chr18	51909167	51910005	839	*	peak_109806
chr18	51998696	52000420	1725	*	peak_109807
chr18	52007306	52010317	3012	*	peak_109808
chr18	52054920	52056120	1201	*	peak_109809
chr18	52248098	52248935	838	*	peak_109810
chr18	52250861	52252085	1225	*	peak_109811
chr18	52329892	52331038	1147	*	peak_109812
chr18	52339186	52345022	5837	*	peak_109813
chr18	52349281	52349482	202	*	peak_109814
chr18	52353398	52353937	540	*	peak_109815
chr18	52375829	52376077	249	*	peak_109816
chr18	52384207	52384538	332	*	peak_109817
chr18	52387201	52387679	479	*	peak_109818
chr18	52391544	52392654	1111	*	peak_109819
chr18	52401245	52401703	459	*	peak_109820
chr18	52402854	52404355	1502	*	peak_109821
chr18	52406422	52411612	5191	*	peak_109822
chr18	52413047	52415610	2564	*	peak_109823
chr18	52425852	52426162	311	*	peak_109824
chr18	52440162	52441797	1636	*	peak_109825
chr18	52451289	52452137	849	*	peak_109826
chr18	52469079	52470867	1789	*	peak_109827
chr18	52517368	52519672	2305	*	peak_109828
chr18	52526187	52526436	250	*	peak_109829
chr18	52527779	52533668	5890	*	peak_109830
chr18	52535088	52539626	4539	*	peak_109831
chr18	52540828	52541828	1001	*	peak_109832
chr18	52569103	52569340	238	*	peak_109833
chr18	52570163	52578918	8756	*	peak_109834
chr18	52583623	52584873	1251	*	peak_109835
chr18	52596760	52596961	202	*	peak_109836
chr18	52643317	52643758	442	*	peak_109837
chr18	52645143	52648990	3848	*	peak_109838
chr18	52748670	52751216	2547	*	peak_109839
chr18	52849195	52850071	877	*	peak_109840
chr18	52896669	52899299	2631	*	peak_109841
chr18	52913687	52914934	1248	*	peak_109842
chr18	52982282	52984108	1827	*	peak_109843
chr18	52985930	52986247	318	*	peak_109844
chr18	53030469	53042134	11666	*	peak_109845
chr18	53043940	53045625	1686	*	peak_109846
chr18	53049434	53049955	522	*	peak_109847
chr18	53100108	53109674	9567	*	peak_109848
chr18	53111459	53112517	1059	*	peak_109849
chr18	53131458	53133958	2501	*	peak_109850
chr18	53139535	53140843	1309	*	peak_109851
chr18	53194036	53194352	317	*	peak_109852
chr18	53219114	53220457	1344	*	peak_109853
chr18	53242875	53243418	544	*	peak_109854
chr18	53361020	53368677	7658	*	peak_109855
chr18	53422987	53423820	834	*	peak_109856
chr18	53424676	53425001	326	*	peak_109857
chr18	53426016	53427709	1694	*	peak_109858
chr18	53456041	53459572	3532	*	peak_109859
chr18	53461953	53463289	1337	*	peak_109860
chr18	53517583	53523788	6206	*	peak_109861
chr18	53524696	53535485	10790	*	peak_109862
chr18	53543600	53544307	708	*	peak_109863
chr18	53598944	53600606	1663	*	peak_109864
chr18	53698858	53699592	735	*	peak_109865
chr18	53758627	53758955	329	*	peak_109866
chr18	53795950	53796791	842	*	peak_109867
chr18	53798160	53801851	3692	*	peak_109868
chr18	53826171	53827429	1259	*	peak_109869
chr18	53869935	53870355	421	*	peak_109870
chr18	53903645	53912349	8705	*	peak_109871
chr18	53941417	53942420	1004	*	peak_109872
chr18	54090250	54091101	852	*	peak_109873
chr18	54100364	54101521	1158	*	peak_109874
chr18	54108724	54109684	961	*	peak_109875
chr18	54115986	54118785	2800	*	peak_109876
chr18	54119655	54120445	791	*	peak_109877
chr18	54148769	54150078	1310	*	peak_109878
chr18	54156967	54162655	5689	*	peak_109879
chr18	54163511	54179499	15989	*	peak_109880
chr18	54181869	54185745	3877	*	peak_109881
chr18	54186833	54188234	1402	*	peak_109882
chr18	54192243	54193237	995	*	peak_109883
chr18	54224264	54225368	1105	*	peak_109884
chr18	54267707	54271788	4082	*	peak_109885
chr18	54276311	54276806	496	*	peak_109886
chr18	54277719	54280445	2727	*	peak_109887
chr18	54281875	54282512	638	*	peak_109888
chr18	54283344	54286077	2734	*	peak_109889
chr18	54306393	54308294	1902	*	peak_109890
chr18	54357042	54358100	1059	*	peak_109891
chr18	54679069	54679695	627	*	peak_109892
chr18	54689944	54690735	792	*	peak_109893
chr18	54717255	54718680	1426	*	peak_109894
chr18	54731433	54731648	216	*	peak_109895
chr18	54733034	54747217	14184	*	peak_109896
chr18	54788371	54789211	841	*	peak_109897
chr18	54793317	54798360	5044	*	peak_109898
chr18	54822918	54830241	7324	*	peak_109899
chr18	54841883	54843723	1841	*	peak_109900
chr18	54861337	54862579	1243	*	peak_109901
chr18	54884867	54890033	5167	*	peak_109902
chr18	54892345	54894702	2358	*	peak_109903
chr18	54895849	54896794	946	*	peak_109904
chr18	54956319	54959484	3166	*	peak_109905
chr18	55045258	55046251	994	*	peak_109906
chr18	55047069	55050481	3413	*	peak_109907
chr18	55051326	55051528	203	*	peak_109908
chr18	55053896	55056191	2296	*	peak_109909
chr18	55068918	55074042	5125	*	peak_109910
chr18	55079520	55080480	961	*	peak_109911
chr18	55088072	55091494	3423	*	peak_109912
chr18	55096540	55096771	232	*	peak_109913
chr18	55105784	55106740	957	*	peak_109914
chr18	55116317	55120640	4324	*	peak_109915
chr18	55140490	55143030	2541	*	peak_109916
chr18	55163559	55166952	3394	*	peak_109917
chr18	55198457	55200215	1759	*	peak_109918
chr18	55204257	55209627	5371	*	peak_109919
chr18	55217136	55281492	64357	*	peak_109920
chr18	55282324	55373720	91397	*	peak_109921
chr18	55375019	55444446	69428	*	peak_109922
chr18	55448631	55449206	576	*	peak_109923
chr18	55450101	55453285	3185	*	peak_109924
chr18	55455801	55457323	1523	*	peak_109925
chr18	55458149	55463429	5281	*	peak_109926
chr18	55465458	55465690	233	*	peak_109927
chr18	55466970	55467756	787	*	peak_109928
chr18	55469156	55471484	2329	*	peak_109929
chr18	55472403	55511172	38770	*	peak_109930
chr18	55512907	55516846	3940	*	peak_109931
chr18	55517705	55522920	5216	*	peak_109932
chr18	55523986	55535457	11472	*	peak_109933
chr18	55537396	55539329	1934	*	peak_109934
chr18	55541588	55557387	15800	*	peak_109935
chr18	55559837	55567642	7806	*	peak_109936
chr18	55569339	55570348	1010	*	peak_109937
chr18	55571270	55574489	3220	*	peak_109938
chr18	55576411	55591041	14631	*	peak_109939
chr18	55594631	55595464	834	*	peak_109940
chr18	55647061	55648115	1055	*	peak_109941
chr18	55651602	55652149	548	*	peak_109942
chr18	55671738	55673370	1633	*	peak_109943
chr18	55676996	55678357	1362	*	peak_109944
chr18	55699525	55699733	209	*	peak_109945
chr18	55710213	55710906	694	*	peak_109946
chr18	55731578	55732902	1325	*	peak_109947
chr18	55759599	55760198	600	*	peak_109948
chr18	55775711	55782339	6629	*	peak_109949
chr18	55837628	55839050	1423	*	peak_109950
chr18	55844084	55852988	8905	*	peak_109951
chr18	55856277	55866034	9758	*	peak_109952
chr18	55875178	55875974	797	*	peak_109953
chr18	55910806	55913266	2461	*	peak_109954
chr18	55914460	55915582	1123	*	peak_109955
chr18	55997582	56000024	2443	*	peak_109956
chr18	56036743	56037205	463	*	peak_109957
chr18	56068144	56071713	3570	*	peak_109958
chr18	56076026	56076309	284	*	peak_109959
chr18	56082156	56087926	5771	*	peak_109960
chr18	56096990	56099070	2081	*	peak_109961
chr18	56107217	56108098	882	*	peak_109962
chr18	56137963	56140100	2138	*	peak_109963
chr18	56167968	56169020	1053	*	peak_109964
chr18	56193201	56194200	1000	*	peak_109965
chr18	56231079	56234318	3240	*	peak_109966
chr18	56238740	56239419	680	*	peak_109967
chr18	56264854	56268506	3653	*	peak_109968
chr18	56277663	56278854	1192	*	peak_109969
chr18	56289379	56292524	3146	*	peak_109970
chr18	56302003	56302735	733	*	peak_109971
chr18	56312735	56314439	1705	*	peak_109972
chr18	56319490	56322710	3221	*	peak_109973
chr18	56326882	56327767	886	*	peak_109974
chr18	56375871	56379125	3255	*	peak_109975
chr18	56390489	56391179	691	*	peak_109976
chr18	56402811	56403484	674	*	peak_109977
chr18	56405744	56408662	2919	*	peak_109978
chr18	56441274	56450013	8740	*	peak_109979
chr18	56452469	56454886	2418	*	peak_109980
chr18	56462079	56462992	914	*	peak_109981
chr18	56471177	56473527	2351	*	peak_109982
chr18	56486215	56489346	3132	*	peak_109983
chr18	56499362	56500317	956	*	peak_109984
chr18	56501453	56503108	1656	*	peak_109985
chr18	56551186	56551629	444	*	peak_109986
chr18	56558899	56561284	2386	*	peak_109987
chr18	56562508	56563083	576	*	peak_109988
chr18	56576319	56577669	1351	*	peak_109989
chr18	56597557	56600782	3226	*	peak_109990
chr18	56605118	56605878	761	*	peak_109991
chr18	56608705	56610222	1518	*	peak_109992
chr18	56637662	56639514	1853	*	peak_109993
chr18	56649836	56652323	2488	*	peak_109994
chr18	56659615	56661940	2326	*	peak_109995
chr18	56687950	56688236	287	*	peak_109996
chr18	56690676	56692419	1744	*	peak_109997
chr18	56736759	56737050	292	*	peak_109998
chr18	56743328	56748319	4992	*	peak_109999
chr18	56834112	56834984	873	*	peak_110000
chr18	56867042	56870086	3045	*	peak_110001
chr18	56872661	56876537	3877	*	peak_110002
chr18	56880759	56882295	1537	*	peak_110003
chr18	56883566	56885245	1680	*	peak_110004
chr18	56886127	56895420	9294	*	peak_110005
chr18	56896269	56898894	2626	*	peak_110006
chr18	56900297	56903197	2901	*	peak_110007
chr18	56906152	56911317	5166	*	peak_110008
chr18	56913878	56914670	793	*	peak_110009
chr18	56944168	56948951	4784	*	peak_110010
chr18	56976939	56978124	1186	*	peak_110011
chr18	56979918	56987134	7217	*	peak_110012
chr18	57002744	57002979	236	*	peak_110013
chr18	57004246	57004631	386	*	peak_110014
chr18	57015946	57019859	3914	*	peak_110015
chr18	57113748	57114589	842	*	peak_110016
chr18	57197811	57198638	828	*	peak_110017
chr18	57205170	57215268	10099	*	peak_110018
chr18	57217919	57218488	570	*	peak_110019
chr18	57220451	57223580	3130	*	peak_110020
chr18	57230571	57233525	2955	*	peak_110021
chr18	57342896	57366392	23497	*	peak_110022
chr18	57367356	57367570	215	*	peak_110023
chr18	57368541	57370843	2303	*	peak_110024
chr18	57398253	57398635	383	*	peak_110025
chr18	57437615	57438960	1346	*	peak_110026
chr18	57443422	57449201	5780	*	peak_110027
chr18	57543035	57543309	275	*	peak_110028
chr18	57558403	57559902	1500	*	peak_110029
chr18	57561016	57562023	1008	*	peak_110030
chr18	57565652	57567378	1727	*	peak_110031
chr18	57584802	57596467	11666	*	peak_110032
chr18	57597522	57600836	3315	*	peak_110033
chr18	57601648	57607597	5950	*	peak_110034
chr18	57609791	57610009	219	*	peak_110035
chr18	57611896	57612333	438	*	peak_110036
chr18	57621061	57622830	1770	*	peak_110037
chr18	57629812	57630611	800	*	peak_110038
chr18	57649410	57649921	512	*	peak_110039
chr18	57651207	57654097	2891	*	peak_110040
chr18	57656162	57662892	6731	*	peak_110041
chr18	57664270	57667474	3205	*	peak_110042
chr18	57698653	57699581	929	*	peak_110043
chr18	57708490	57708947	458	*	peak_110044
chr18	57710113	57710862	750	*	peak_110045
chr18	57712413	57713093	681	*	peak_110046
chr18	57728000	57728625	626	*	peak_110047
chr18	57729882	57731827	1946	*	peak_110048
chr18	57732933	57734394	1462	*	peak_110049
chr18	57736171	57738509	2339	*	peak_110050
chr18	57748377	57749752	1376	*	peak_110051
chr18	57767249	57769538	2290	*	peak_110052
chr18	57776215	57777386	1172	*	peak_110053
chr18	57784409	57784703	295	*	peak_110054
chr18	57786361	57809112	22752	*	peak_110055
chr18	57826377	57826651	275	*	peak_110056
chr18	57832514	57834546	2033	*	peak_110057
chr18	57835589	57842787	7199	*	peak_110058
chr18	57845902	57846159	258	*	peak_110059
chr18	57855191	57856259	1069	*	peak_110060
chr18	57882016	57882814	799	*	peak_110061
chr18	57897175	57899789	2615	*	peak_110062
chr18	57912774	57924250	11477	*	peak_110063
chr18	57940037	57943772	3736	*	peak_110064
chr18	57952183	57952859	677	*	peak_110065
chr18	57970296	57971652	1357	*	peak_110066
chr18	57982144	57983489	1346	*	peak_110067
chr18	57985820	57987114	1295	*	peak_110068
chr18	58042954	58049274	6321	*	peak_110069
chr18	58061083	58062343	1261	*	peak_110070
chr18	58068340	58068927	588	*	peak_110071
chr18	58091175	58092494	1320	*	peak_110072
chr18	58099661	58106624	6964	*	peak_110073
chr18	58116019	58120308	4290	*	peak_110074
chr18	58132942	58133414	473	*	peak_110075
chr18	58138640	58141622	2983	*	peak_110076
chr18	58142488	58143997	1510	*	peak_110077
chr18	58146642	58149643	3002	*	peak_110078
chr18	58161636	58164253	2618	*	peak_110079
chr18	58169699	58169922	224	*	peak_110080
chr18	58175255	58178143	2889	*	peak_110081
chr18	58185067	58189938	4872	*	peak_110082
chr18	58192544	58193061	518	*	peak_110083
chr18	58194842	58209101	14260	*	peak_110084
chr18	58210030	58210582	553	*	peak_110085
chr18	58211652	58222590	10939	*	peak_110086
chr18	58223469	58245036	21568	*	peak_110087
chr18	58245883	58275961	30079	*	peak_110088
chr18	58284800	58285608	809	*	peak_110089
chr18	58289204	58293875	4672	*	peak_110090
chr18	58295061	58295425	365	*	peak_110091
chr18	58307552	58326314	18763	*	peak_110092
chr18	58330778	58331510	733	*	peak_110093
chr18	58335239	58350850	15612	*	peak_110094
chr18	58352816	58354969	2154	*	peak_110095
chr18	58356441	58358038	1598	*	peak_110096
chr18	58359046	58380019	20974	*	peak_110097
chr18	58381250	58382800	1551	*	peak_110098
chr18	58383911	58399378	15468	*	peak_110099
chr18	58400463	58400774	312	*	peak_110100
chr18	58402205	58403979	1775	*	peak_110101
chr18	58427108	58427856	749	*	peak_110102
chr18	58442728	58443494	767	*	peak_110103
chr18	58445733	58448267	2535	*	peak_110104
chr18	58454583	58455308	726	*	peak_110105
chr18	58466907	58467148	242	*	peak_110106
chr18	58476129	58477536	1408	*	peak_110107
chr18	58492427	58495426	3000	*	peak_110108
chr18	58496841	58499490	2650	*	peak_110109
chr18	58501133	58501776	644	*	peak_110110
chr18	58502865	58503482	618	*	peak_110111
chr18	58511786	58513968	2183	*	peak_110112
chr18	58639091	58641542	2452	*	peak_110113
chr18	58670921	58672369	1449	*	peak_110114
chr18	58754536	58754967	432	*	peak_110115
chr18	58768664	58769022	359	*	peak_110116
chr18	58781855	58782104	250	*	peak_110117
chr18	58785483	58785803	321	*	peak_110118
chr18	58787308	58788760	1453	*	peak_110119
chr18	58805498	58806091	594	*	peak_110120
chr18	58812401	58815183	2783	*	peak_110121
chr18	58833773	58834336	564	*	peak_110122
chr18	58838144	58839445	1302	*	peak_110123
chr18	58843032	58844164	1133	*	peak_110124
chr18	58847332	58847997	666	*	peak_110125
chr18	58856868	58884423	27556	*	peak_110126
chr18	58886467	58887948	1482	*	peak_110127
chr18	58889195	58904264	15070	*	peak_110128
chr18	58905492	58923813	18322	*	peak_110129
chr18	58928099	58929572	1474	*	peak_110130
chr18	58934484	58934872	389	*	peak_110131
chr18	58935715	58946114	10400	*	peak_110132
chr18	58946932	58948386	1455	*	peak_110133
chr18	58952041	58954256	2216	*	peak_110134
chr18	58955143	58956830	1688	*	peak_110135
chr18	58957754	58981579	23826	*	peak_110136
chr18	58982526	58991877	9352	*	peak_110137
chr18	58995520	58999529	4010	*	peak_110138
chr18	59004510	59008681	4172	*	peak_110139
chr18	59019940	59023296	3357	*	peak_110140
chr18	59024281	59024967	687	*	peak_110141
chr18	59057393	59059790	2398	*	peak_110142
chr18	59070362	59070819	458	*	peak_110143
chr18	59090393	59092419	2027	*	peak_110144
chr18	59122153	59125065	2913	*	peak_110145
chr18	59128115	59131203	3089	*	peak_110146
chr18	59139463	59140751	1289	*	peak_110147
chr18	59156917	59157421	505	*	peak_110148
chr18	59158436	59158975	540	*	peak_110149
chr18	59159830	59161946	2117	*	peak_110150
chr18	59217687	59219029	1343	*	peak_110151
chr18	59221455	59222991	1537	*	peak_110152
chr18	59228327	59232098	3772	*	peak_110153
chr18	59237973	59240002	2030	*	peak_110154
chr18	59323902	59325292	1391	*	peak_110155
chr18	59357155	59360037	2883	*	peak_110156
chr18	59402364	59402651	288	*	peak_110157
chr18	59414099	59415766	1668	*	peak_110158
chr18	59427555	59429159	1605	*	peak_110159
chr18	59504939	59505983	1045	*	peak_110160
chr18	59550164	59550558	395	*	peak_110161
chr18	59635905	59636141	237	*	peak_110162
chr18	59639067	59640357	1291	*	peak_110163
chr18	59645145	59645948	804	*	peak_110164
chr18	59659536	59661403	1868	*	peak_110165
chr18	59664499	59666880	2382	*	peak_110166
chr18	59671608	59672904	1297	*	peak_110167
chr18	59752038	59752550	513	*	peak_110168
chr18	59918286	59919184	899	*	peak_110169
chr18	60053919	60054294	376	*	peak_110170
chr18	60059001	60060995	1995	*	peak_110171
chr18	60067480	60068068	589	*	peak_110172
chr18	60110366	60112316	1951	*	peak_110173
chr18	60195275	60198861	3587	*	peak_110174
chr18	60203542	60204549	1008	*	peak_110175
chr18	60241480	60243542	2063	*	peak_110176
chr18	60244927	60250635	5709	*	peak_110177
chr18	60327913	60330109	2197	*	peak_110178
chr18	60356507	60359577	3071	*	peak_110179
chr18	60369542	60374233	4692	*	peak_110180
chr18	60385624	60387761	2138	*	peak_110181
chr18	60406179	60407719	1541	*	peak_110182
chr18	60469273	60470420	1148	*	peak_110183
chr18	60546526	60547726	1201	*	peak_110184
chr18	60563097	60563759	663	*	peak_110185
chr18	60568987	60571277	2291	*	peak_110186
chr18	60577927	60579275	1349	*	peak_110187
chr18	60863269	60863723	455	*	peak_110188
chr18	60924990	60926257	1268	*	peak_110189
chr18	60934064	60937597	3534	*	peak_110190
chr18	60979566	60984880	5315	*	peak_110191
chr18	60987652	60987928	277	*	peak_110192
chr18	60996114	60997707	1594	*	peak_110193
chr18	61003333	61003623	291	*	peak_110194
chr18	61085157	61089369	4213	*	peak_110195
chr18	61116803	61117191	389	*	peak_110196
chr18	61132926	61138353	5428	*	peak_110197
chr18	61150355	61151853	1499	*	peak_110198
chr18	61155125	61155822	698	*	peak_110199
chr18	61164393	61164946	554	*	peak_110200
chr18	61182166	61184167	2002	*	peak_110201
chr18	61187512	61188396	885	*	peak_110202
chr18	61196759	61197351	593	*	peak_110203
chr18	61198357	61199813	1457	*	peak_110204
chr18	61292435	61292638	204	*	peak_110205
chr18	61308663	61309488	826	*	peak_110206
chr18	61332557	61337797	5241	*	peak_110207
chr18	61343919	61344284	366	*	peak_110208
chr18	61345357	61346000	644	*	peak_110209
chr18	61348044	61352265	4222	*	peak_110210
chr18	61399476	61403382	3907	*	peak_110211
chr18	61422240	61425517	3278	*	peak_110212
chr18	61426480	61429616	3137	*	peak_110213
chr18	61459883	61460725	843	*	peak_110214
chr18	61474009	61474822	814	*	peak_110215
chr18	61501118	61502658	1541	*	peak_110216
chr18	61530776	61531346	571	*	peak_110217
chr18	61770188	61771169	982	*	peak_110218
chr18	61837406	61838833	1428	*	peak_110219
chr18	61892259	61893333	1075	*	peak_110220
chr18	61984484	61985203	720	*	peak_110221
chr18	62045429	62046325	897	*	peak_110222
chr18	62068761	62069456	696	*	peak_110223
chr18	62101095	62102168	1074	*	peak_110224
chr18	62186311	62187902	1592	*	peak_110225
chr18	62214424	62215520	1097	*	peak_110226
chr18	62216533	62216917	385	*	peak_110227
chr18	62246707	62247737	1031	*	peak_110228
chr18	62273983	62275108	1126	*	peak_110229
chr18	62276811	62286616	9806	*	peak_110230
chr18	62289556	62289948	393	*	peak_110231
chr18	62292538	62293637	1100	*	peak_110232
chr18	62324447	62325426	980	*	peak_110233
chr18	62339314	62339535	222	*	peak_110234
chr18	62340832	62344194	3363	*	peak_110235
chr18	62367980	62374835	6856	*	peak_110236
chr18	62376015	62378073	2059	*	peak_110237
chr18	62388538	62389035	498	*	peak_110238
chr18	62424985	62426197	1213	*	peak_110239
chr18	62435023	62438615	3593	*	peak_110240
chr18	62483490	62486433	2944	*	peak_110241
chr18	62522326	62526970	4645	*	peak_110242
chr18	62536116	62536686	571	*	peak_110243
chr18	62540242	62541581	1340	*	peak_110244
chr18	62545062	62546778	1717	*	peak_110245
chr18	62547624	62548507	884	*	peak_110246
chr18	62550001	62550910	910	*	peak_110247
chr18	62551784	62552013	230	*	peak_110248
chr18	62554638	62557327	2690	*	peak_110249
chr18	62558404	62561750	3347	*	peak_110250
chr18	62562620	62563094	475	*	peak_110251
chr18	62565244	62566861	1618	*	peak_110252
chr18	62568924	62569666	743	*	peak_110253
chr18	62570864	62578098	7235	*	peak_110254
chr18	62579336	62580391	1056	*	peak_110255
chr18	62581938	62585696	3759	*	peak_110256
chr18	62586580	62587642	1063	*	peak_110257
chr18	62609697	62612929	3233	*	peak_110258
chr18	62614463	62616026	1564	*	peak_110259
chr18	62659461	62659950	490	*	peak_110260
chr18	62662046	62663062	1017	*	peak_110261
chr18	62714515	62716270	1756	*	peak_110262
chr18	62759965	62760677	713	*	peak_110263
chr18	62766252	62768436	2185	*	peak_110264
chr18	62780665	62782339	1675	*	peak_110265
chr18	62783547	62786506	2960	*	peak_110266
chr18	62790744	62791799	1056	*	peak_110267
chr18	62812346	62813546	1201	*	peak_110268
chr18	62877419	62877756	338	*	peak_110269
chr18	62937799	62938071	273	*	peak_110270
chr18	62963624	62964041	418	*	peak_110271
chr18	63131025	63133101	2077	*	peak_110272
chr18	63158969	63163246	4278	*	peak_110273
chr18	63175029	63188450	13422	*	peak_110274
chr18	63192284	63193523	1240	*	peak_110275
chr18	63197209	63200156	2948	*	peak_110276
chr18	63215598	63218816	3219	*	peak_110277
chr18	63259159	63260582	1424	*	peak_110278
chr18	63262124	63263622	1499	*	peak_110279
chr18	63285084	63285738	655	*	peak_110280
chr18	63286565	63303279	16715	*	peak_110281
chr18	63307470	63309719	2250	*	peak_110282
chr18	63310839	63326853	16015	*	peak_110283
chr18	63330308	63331274	967	*	peak_110284
chr18	63344397	63347717	3321	*	peak_110285
chr18	63365973	63368360	2388	*	peak_110286
chr18	63395032	63395239	208	*	peak_110287
chr18	63422024	63423971	1948	*	peak_110288
chr18	63454596	63455608	1013	*	peak_110289
chr18	63597072	63597701	630	*	peak_110290
chr18	63604005	63605917	1913	*	peak_110291
chr18	63798021	63800432	2412	*	peak_110292
chr18	63816992	63818882	1891	*	peak_110293
chr18	63827136	63829760	2625	*	peak_110294
chr18	63953718	63954301	584	*	peak_110295
chr18	63965820	63966527	708	*	peak_110296
chr18	63967563	63972202	4640	*	peak_110297
chr18	63973705	63978688	4984	*	peak_110298
chr18	64055149	64055610	462	*	peak_110299
chr18	64083658	64084426	769	*	peak_110300
chr18	64100285	64101115	831	*	peak_110301
chr18	64151642	64152830	1189	*	peak_110302
chr18	64179941	64180459	519	*	peak_110303
chr18	64202255	64203061	807	*	peak_110304
chr18	64245405	64245632	228	*	peak_110305
chr18	64405358	64405761	404	*	peak_110306
chr18	64514629	64515560	932	*	peak_110307
chr18	64621179	64621659	481	*	peak_110308
chr18	64639358	64640138	781	*	peak_110309
chr18	64805614	64807009	1396	*	peak_110310
chr18	64851681	64853769	2089	*	peak_110311
chr18	64886005	64887499	1495	*	peak_110312
chr18	64888427	64890164	1738	*	peak_110313
chr18	65006739	65006979	241	*	peak_110314
chr18	65020866	65021717	852	*	peak_110315
chr18	65073997	65075091	1095	*	peak_110316
chr18	65093281	65093787	507	*	peak_110317
chr18	65104135	65105553	1419	*	peak_110318
chr18	65230414	65232998	2585	*	peak_110319
chr18	65235420	65236892	1473	*	peak_110320
chr18	65286781	65289167	2387	*	peak_110321
chr18	65352002	65352353	352	*	peak_110322
chr18	65380841	65381652	812	*	peak_110323
chr18	65468553	65471200	2648	*	peak_110324
chr18	65477346	65477864	519	*	peak_110325
chr18	65547386	65547638	253	*	peak_110326
chr18	65581882	65584751	2870	*	peak_110327
chr18	65725263	65725936	674	*	peak_110328
chr18	65744898	65764465	19568	*	peak_110329
chr18	65767475	65769964	2490	*	peak_110330
chr18	65791259	65793878	2620	*	peak_110331
chr18	65796694	65800339	3646	*	peak_110332
chr18	65804305	65808078	3774	*	peak_110333
chr18	65834148	65836557	2410	*	peak_110334
chr18	66091688	66092436	749	*	peak_110335
chr18	66122351	66123037	687	*	peak_110336
chr18	66317478	66317853	376	*	peak_110337
chr18	66324693	66325371	679	*	peak_110338
chr18	66404145	66404373	229	*	peak_110339
chr18	66682219	66684161	1943	*	peak_110340
chr18	66838248	66838615	368	*	peak_110341
chr18	67264564	67266966	2403	*	peak_110342
chr18	67358569	67361586	3018	*	peak_110343
chr18	67418055	67418451	397	*	peak_110344
chr18	67504455	67505462	1008	*	peak_110345
chr18	67507580	67521467	13888	*	peak_110346
chr18	67525346	67526499	1154	*	peak_110347
chr18	67532042	67532636	595	*	peak_110348
chr18	67587321	67587763	443	*	peak_110349
chr18	67608949	67609469	521	*	peak_110350
chr18	67782932	67783456	525	*	peak_110351
chr18	67933525	67934054	530	*	peak_110352
chr18	68221154	68221610	457	*	peak_110353
chr18	68417526	68417859	334	*	peak_110354
chr18	68427069	68429789	2721	*	peak_110355
chr18	68436333	68437051	719	*	peak_110356
chr18	68493540	68495976	2437	*	peak_110357
chr18	68507690	68508198	509	*	peak_110358
chr18	68513767	68514428	662	*	peak_110359
chr18	68532517	68532744	228	*	peak_110360
chr18	68580852	68582568	1717	*	peak_110361
chr18	68608448	68612654	4207	*	peak_110362
chr18	68674788	68711858	37071	*	peak_110363
chr18	68713265	68715686	2422	*	peak_110364
chr18	68720462	68727766	7305	*	peak_110365
chr18	68733836	68741119	7284	*	peak_110366
chr18	68746978	68747677	700	*	peak_110367
chr18	68760456	68760701	246	*	peak_110368
chr18	68800308	68804687	4380	*	peak_110369
chr18	68816660	68818243	1584	*	peak_110370
chr18	68823359	68825123	1765	*	peak_110371
chr18	68830219	68830968	750	*	peak_110372
chr18	68837099	68843209	6111	*	peak_110373
chr18	68847085	68847447	363	*	peak_110374
chr18	68990250	68992349	2100	*	peak_110375
chr18	68996901	68997585	685	*	peak_110376
chr18	69014306	69014882	577	*	peak_110377
chr18	69057569	69058305	737	*	peak_110378
chr18	69085706	69086468	763	*	peak_110379
chr18	69120636	69121733	1098	*	peak_110380
chr18	69123569	69124088	520	*	peak_110381
chr18	69151720	69153613	1894	*	peak_110382
chr18	69160824	69162717	1894	*	peak_110383
chr18	69227033	69227404	372	*	peak_110384
chr18	69250235	69251176	942	*	peak_110385
chr18	69370577	69371968	1392	*	peak_110386
chr18	69398831	69404303	5473	*	peak_110387
chr18	69431108	69431358	251	*	peak_110388
chr18	69442953	69444945	1993	*	peak_110389
chr18	69473504	69474800	1297	*	peak_110390
chr18	69483084	69485724	2641	*	peak_110391
chr18	69490189	69491693	1505	*	peak_110392
chr18	69507835	69508261	427	*	peak_110393
chr18	69526951	69527597	647	*	peak_110394
chr18	69528714	69529028	315	*	peak_110395
chr18	69580018	69580921	904	*	peak_110396
chr18	69585607	69587482	1876	*	peak_110397
chr18	69635990	69637193	1204	*	peak_110398
chr18	69638686	69640689	2004	*	peak_110399
chr18	69641578	69642183	606	*	peak_110400
chr18	69647101	69648720	1620	*	peak_110401
chr18	69652410	69655056	2647	*	peak_110402
chr18	69657173	69660249	3077	*	peak_110403
chr18	69661099	69665284	4186	*	peak_110404
chr18	69695149	69698515	3367	*	peak_110405
chr18	69720751	69721386	636	*	peak_110406
chr18	69722229	69730310	8082	*	peak_110407
chr18	69780406	69781497	1092	*	peak_110408
chr18	69839527	69842387	2861	*	peak_110409
chr18	69912919	69913173	255	*	peak_110410
chr18	69914294	69914729	436	*	peak_110411
chr18	69934250	69936421	2172	*	peak_110412
chr18	70015287	70020963	5677	*	peak_110413
chr18	70030810	70031868	1059	*	peak_110414
chr18	70089151	70090896	1746	*	peak_110415
chr18	70132901	70133345	445	*	peak_110416
chr18	70135737	70136025	289	*	peak_110417
chr18	70141840	70142627	788	*	peak_110418
chr18	70148619	70150280	1662	*	peak_110419
chr18	70180974	70182603	1630	*	peak_110420
chr18	70205452	70207124	1673	*	peak_110421
chr18	70245212	70247702	2491	*	peak_110422
chr18	70288408	70290498	2091	*	peak_110423
chr18	70336397	70337912	1516	*	peak_110424
chr18	70380842	70382722	1881	*	peak_110425
chr18	70426475	70427372	898	*	peak_110426
chr18	70453006	70453678	673	*	peak_110427
chr18	70464300	70465204	905	*	peak_110428
chr18	70469827	70470383	557	*	peak_110429
chr18	70551566	70552427	862	*	peak_110430
chr18	70553248	70554523	1276	*	peak_110431
chr18	70659071	70659993	923	*	peak_110432
chr18	70672191	70672888	698	*	peak_110433
chr18	70702020	70702987	968	*	peak_110434
chr18	70709776	70710765	990	*	peak_110435
chr18	70877273	70879798	2526	*	peak_110436
chr18	70907574	70908305	732	*	peak_110437
chr18	70932001	70932311	311	*	peak_110438
chr18	71833029	71833495	467	*	peak_110439
chr18	72459922	72461195	1274	*	peak_110440
chr18	72530288	72534117	3830	*	peak_110441
chr18	72534997	72548238	13242	*	peak_110442
chr18	72549802	72550473	672	*	peak_110443
chr18	72556397	72556915	519	*	peak_110444
chr18	72562459	72563189	731	*	peak_110445
chr18	72566537	72568163	1627	*	peak_110446
chr18	72574539	72575726	1188	*	peak_110447
chr18	72581502	72586632	5131	*	peak_110448
chr18	72587616	72590149	2534	*	peak_110449
chr18	72590983	72591784	802	*	peak_110450
chr18	72620391	72625469	5079	*	peak_110451
chr18	72626692	72628714	2023	*	peak_110452
chr18	72630054	72639743	9690	*	peak_110453
chr18	72644890	72645693	804	*	peak_110454
chr18	72648273	72649280	1008	*	peak_110455
chr18	72701078	72701312	235	*	peak_110456
chr18	72741684	72742329	646	*	peak_110457
chr18	72751630	72752475	846	*	peak_110458
chr18	72759094	72760615	1522	*	peak_110459
chr18	72762864	72765376	2513	*	peak_110460
chr18	72766946	72769791	2846	*	peak_110461
chr18	72771135	72773773	2639	*	peak_110462
chr18	72774789	72782022	7234	*	peak_110463
chr18	72782841	72788650	5810	*	peak_110464
chr18	72789581	72789896	316	*	peak_110465
chr18	72790826	72796638	5813	*	peak_110466
chr18	72797529	72800544	3016	*	peak_110467
chr18	72804311	72806773	2463	*	peak_110468
chr18	72807630	72819288	11659	*	peak_110469
chr18	72820322	72872206	51885	*	peak_110470
chr18	72878014	72880056	2043	*	peak_110471
chr18	72907590	72909259	1670	*	peak_110472
chr18	72934146	72934596	451	*	peak_110473
chr18	72991538	72993538	2001	*	peak_110474
chr18	73037928	73039942	2015	*	peak_110475
chr18	73042543	73044043	1501	*	peak_110476
chr18	73044969	73047077	2109	*	peak_110477
chr18	73057363	73060708	3346	*	peak_110478
chr18	73072627	73076595	3969	*	peak_110479
chr18	73128710	73130288	1579	*	peak_110480
chr18	73172421	73174248	1828	*	peak_110481
chr18	73199233	73200086	854	*	peak_110482
chr18	73211318	73213257	1940	*	peak_110483
chr18	73217804	73219075	1272	*	peak_110484
chr18	73220060	73221573	1514	*	peak_110485
chr18	73225639	73227323	1685	*	peak_110486
chr18	73249286	73250443	1158	*	peak_110487
chr18	73279484	73280030	547	*	peak_110488
chr18	73353865	73354253	389	*	peak_110489
chr18	73366598	73366964	367	*	peak_110490
chr18	73391451	73392167	717	*	peak_110491
chr18	73423720	73424518	799	*	peak_110492
chr18	73460369	73466960	6592	*	peak_110493
chr18	73471631	73472415	785	*	peak_110494
chr18	73483722	73489129	5408	*	peak_110495
chr18	73492070	73492915	846	*	peak_110496
chr18	73525989	73526955	967	*	peak_110497
chr18	73549040	73549554	515	*	peak_110498
chr18	73582783	73584169	1387	*	peak_110499
chr18	73613458	73621936	8479	*	peak_110500
chr18	73645103	73645834	732	*	peak_110501
chr18	73683569	73685736	2168	*	peak_110502
chr18	73689311	73690792	1482	*	peak_110503
chr18	73696380	73697228	849	*	peak_110504
chr18	73708339	73708686	348	*	peak_110505
chr18	73724064	73729484	5421	*	peak_110506
chr18	73731201	73739435	8235	*	peak_110507
chr18	73740980	73752606	11627	*	peak_110508
chr18	73774519	73778276	3758	*	peak_110509
chr18	73789779	73790523	745	*	peak_110510
chr18	73810852	73811950	1099	*	peak_110511
chr18	73837567	73841119	3553	*	peak_110512
chr18	73841971	73847123	5153	*	peak_110513
chr18	73848203	73864368	16166	*	peak_110514
chr18	73871048	73872279	1232	*	peak_110515
chr18	73874964	73875322	359	*	peak_110516
chr18	73932743	73935433	2691	*	peak_110517
chr18	73937449	73952954	15506	*	peak_110518
chr18	73974968	73991225	16258	*	peak_110519
chr18	74011828	74021116	9289	*	peak_110520
chr18	74041405	74041730	326	*	peak_110521
chr18	74046559	74054509	7951	*	peak_110522
chr18	74060105	74068113	8009	*	peak_110523
chr18	74078823	74079441	619	*	peak_110524
chr18	74113515	74117127	3613	*	peak_110525
chr18	74118916	74119208	293	*	peak_110526
chr18	74131745	74132114	370	*	peak_110527
chr18	74134754	74149008	14255	*	peak_110528
chr18	74152227	74153498	1272	*	peak_110529
chr18	74181202	74181916	715	*	peak_110530
chr18	74189045	74191023	1979	*	peak_110531
chr18	74196063	74196586	524	*	peak_110532
chr18	74204206	74204637	432	*	peak_110533
chr18	74251432	74251827	396	*	peak_110534
chr18	74291774	74293387	1614	*	peak_110535
chr18	74341982	74343367	1386	*	peak_110536
chr18	74353417	74353815	399	*	peak_110537
chr18	74399015	74399687	673	*	peak_110538
chr18	74484301	74487759	3459	*	peak_110539
chr18	74494004	74494239	236	*	peak_110540
chr18	74495417	74497467	2051	*	peak_110541
chr18	74500714	74501305	592	*	peak_110542
chr18	74505828	74507325	1498	*	peak_110543
chr18	74511952	74512560	609	*	peak_110544
chr18	74514775	74516263	1489	*	peak_110545
chr18	74518332	74519974	1643	*	peak_110546
chr18	74590339	74592333	1995	*	peak_110547
chr18	74596547	74599078	2532	*	peak_110548
chr18	74613254	74613752	499	*	peak_110549
chr18	74650462	74652164	1703	*	peak_110550
chr18	74682293	74683830	1538	*	peak_110551
chr18	74741429	74743442	2014	*	peak_110552
chr18	74778209	74778848	640	*	peak_110553
chr18	74796708	74798503	1796	*	peak_110554
chr18	74904016	74906437	2422	*	peak_110555
chr18	74908410	74908687	278	*	peak_110556
chr18	74943642	74949837	6196	*	peak_110557
chr18	74994504	74995810	1307	*	peak_110558
chr18	75009773	75011489	1717	*	peak_110559
chr18	75012920	75014041	1122	*	peak_110560
chr18	75037007	75037425	419	*	peak_110561
chr18	75045442	75045742	301	*	peak_110562
chr18	75070739	75071376	638	*	peak_110563
chr18	75109051	75110211	1161	*	peak_110564
chr18	75128604	75132538	3935	*	peak_110565
chr18	75159762	75160702	941	*	peak_110566
chr18	75167770	75168103	334	*	peak_110567
chr18	75198157	75231417	33261	*	peak_110568
chr18	75237922	75238989	1068	*	peak_110569
chr18	75241874	75256477	14604	*	peak_110570
chr18	75257669	75258119	451	*	peak_110571
chr18	75260016	75260436	421	*	peak_110572
chr18	75266075	75269491	3417	*	peak_110573
chr18	75272955	75275068	2114	*	peak_110574
chr18	75276579	75278620	2042	*	peak_110575
chr18	75297332	75299444	2113	*	peak_110576
chr18	75307940	75308764	825	*	peak_110577
chr18	75362432	75362665	234	*	peak_110578
chr18	75370518	75375175	4658	*	peak_110579
chr18	75406922	75409372	2451	*	peak_110580
chr18	75430661	75430908	248	*	peak_110581
chr18	75474882	75481516	6635	*	peak_110582
chr18	75489511	75490187	677	*	peak_110583
chr18	75522019	75522302	284	*	peak_110584
chr18	75527436	75530335	2900	*	peak_110585
chr18	75532216	75534749	2534	*	peak_110586
chr18	75553050	75553430	381	*	peak_110587
chr18	75554260	75555688	1429	*	peak_110588
chr18	75585203	75587582	2380	*	peak_110589
chr18	75638063	75639961	1899	*	peak_110590
chr18	75677989	75678981	993	*	peak_110591
chr18	75721498	75721875	378	*	peak_110592
chr18	75783426	75784283	858	*	peak_110593
chr18	75915409	75916477	1069	*	peak_110594
chr18	75922804	75924082	1279	*	peak_110595
chr18	76167667	76168283	617	*	peak_110596
chr18	76234405	76235253	849	*	peak_110597
chr18	76246338	76246769	432	*	peak_110598
chr18	76256753	76260054	3302	*	peak_110599
chr18	76260941	76261927	987	*	peak_110600
chr18	76264855	76266057	1203	*	peak_110601
chr18	76274228	76275143	916	*	peak_110602
chr18	76325740	76326280	541	*	peak_110603
chr18	76348599	76349521	923	*	peak_110604
chr18	76352033	76352677	645	*	peak_110605
chr18	76354208	76354929	722	*	peak_110606
chr18	76356935	76359404	2470	*	peak_110607
chr18	76364295	76366130	1836	*	peak_110608
chr18	76388825	76390161	1337	*	peak_110609
chr18	76398647	76399368	722	*	peak_110610
chr18	76401109	76401631	523	*	peak_110611
chr18	76428486	76431653	3168	*	peak_110612
chr18	76435240	76436014	775	*	peak_110613
chr18	76444236	76447076	2841	*	peak_110614
chr18	76450530	76452520	1991	*	peak_110615
chr18	76459696	76460387	692	*	peak_110616
chr18	76487782	76488361	580	*	peak_110617
chr18	76490209	76495598	5390	*	peak_110618
chr18	76518538	76518791	254	*	peak_110619
chr18	76525114	76525536	423	*	peak_110620
chr18	76572577	76574691	2115	*	peak_110621
chr18	76610564	76616411	5848	*	peak_110622
chr18	76617318	76622369	5052	*	peak_110623
chr18	76636618	76639125	2508	*	peak_110624
chr18	76670670	76671970	1301	*	peak_110625
chr18	76686911	76687782	872	*	peak_110626
chr18	76724233	76724483	251	*	peak_110627
chr18	76727205	76728232	1028	*	peak_110628
chr18	76739457	76741682	2226	*	peak_110629
chr18	76756564	76757997	1434	*	peak_110630
chr18	76814258	76816914	2657	*	peak_110631
chr18	76818475	76828918	10444	*	peak_110632
chr18	76838065	76839827	1763	*	peak_110633
chr18	76857005	76857667	663	*	peak_110634
chr18	76859541	76862807	3267	*	peak_110635
chr18	76866511	76866999	489	*	peak_110636
chr18	76868127	76868835	709	*	peak_110637
chr18	76870038	76872378	2341	*	peak_110638
chr18	76873460	76877007	3548	*	peak_110639
chr18	76879522	76896041	16520	*	peak_110640
chr18	76901984	76908582	6599	*	peak_110641
chr18	76910733	76911936	1204	*	peak_110642
chr18	76915333	76916478	1146	*	peak_110643
chr18	76920649	76922775	2127	*	peak_110644
chr18	76931925	76933047	1123	*	peak_110645
chr18	76951271	76960845	9575	*	peak_110646
chr18	76970552	76980546	9995	*	peak_110647
chr18	76982202	76984101	1900	*	peak_110648
chr18	76986310	76987247	938	*	peak_110649
chr18	77000280	77009648	9369	*	peak_110650
chr18	77012557	77014381	1825	*	peak_110651
chr18	77015403	77015613	211	*	peak_110652
chr18	77017238	77017918	681	*	peak_110653
chr18	77037690	77038610	921	*	peak_110654
chr18	77049750	77050847	1098	*	peak_110655
chr18	77052352	77059853	7502	*	peak_110656
chr18	77060872	77075720	14849	*	peak_110657
chr18	77079181	77080525	1345	*	peak_110658
chr18	77082648	77082896	249	*	peak_110659
chr18	77083743	77091186	7444	*	peak_110660
chr18	77092254	77092802	549	*	peak_110661
chr18	77095127	77098712	3586	*	peak_110662
chr18	77107199	77109425	2227	*	peak_110663
chr18	77110599	77111203	605	*	peak_110664
chr18	77127206	77130504	3299	*	peak_110665
chr18	77131899	77134815	2917	*	peak_110666
chr18	77138250	77138484	235	*	peak_110667
chr18	77150114	77151410	1297	*	peak_110668
chr18	77173026	77174082	1057	*	peak_110669
chr18	77196111	77196344	234	*	peak_110670
chr18	77209375	77212255	2881	*	peak_110671
chr18	77226520	77228419	1900	*	peak_110672
chr18	77271539	77272475	937	*	peak_110673
chr18	77302847	77304955	2109	*	peak_110674
chr18	77323466	77324602	1137	*	peak_110675
chr18	77364967	77367964	2998	*	peak_110676
chr18	77457659	77459706	2048	*	peak_110677
chr18	77478407	77479706	1300	*	peak_110678
chr18	77590486	77591073	588	*	peak_110679
chr18	77632283	77636321	4039	*	peak_110680
chr18	77896631	77897196	566	*	peak_110681
chr18	78446969	78447796	828	*	peak_110682
chr18	78456256	78457911	1656	*	peak_110683
chr18	78495763	78496512	750	*	peak_110684
chr18	78526735	78527399	665	*	peak_110685
chr18	78791068	78791298	231	*	peak_110686
chr18	78864929	78865690	762	*	peak_110687
chr18	79067917	79070032	2116	*	peak_110688
chr18	79073701	79074335	635	*	peak_110689
chr18	79093239	79097176	3938	*	peak_110690
chr18	79124351	79124584	234	*	peak_110691
chr18	79135078	79135640	563	*	peak_110692
chr18	79155293	79160695	5403	*	peak_110693
chr18	79196071	79196470	400	*	peak_110694
chr18	79199469	79210402	10934	*	peak_110695
chr18	79216242	79221770	5529	*	peak_110696
chr18	79224562	79224773	212	*	peak_110697
chr18	79226884	79229711	2828	*	peak_110698
chr18	79231982	79232905	924	*	peak_110699
chr18	79233979	79235746	1768	*	peak_110700
chr18	79246246	79249052	2807	*	peak_110701
chr18	79249890	79255872	5983	*	peak_110702
chr18	79256737	79264445	7709	*	peak_110703
chr18	79274897	79276684	1788	*	peak_110704
chr18	79281320	79283838	2519	*	peak_110705
chr18	79298767	79300619	1853	*	peak_110706
chr18	79309423	79310321	899	*	peak_110707
chr18	79320332	79321394	1063	*	peak_110708
chr18	79344290	79345606	1317	*	peak_110709
chr18	79354369	79358071	3703	*	peak_110710
chr18	79365866	79366810	945	*	peak_110711
chr18	79374967	79376125	1159	*	peak_110712
chr18	79377120	79379758	2639	*	peak_110713
chr18	79380839	79381219	381	*	peak_110714
chr18	79447609	79448001	393	*	peak_110715
chr18	79672653	79673093	441	*	peak_110716
chr18	79678747	79680042	1296	*	peak_110717
chr18	79697620	79700326	2707	*	peak_110718
chr18	79738251	79739180	930	*	peak_110719
chr18	79740516	79741778	1263	*	peak_110720
chr18	79749607	79750226	620	*	peak_110721
chr18	79754021	79754431	411	*	peak_110722
chr18	79799809	79800560	752	*	peak_110723
chr18	79856496	79857609	1114	*	peak_110724
chr18	79868862	79873195	4334	*	peak_110725
chr18	79876652	79878097	1446	*	peak_110726
chr18	79904535	79906251	1717	*	peak_110727
chr18	79912815	79913960	1146	*	peak_110728
chr18	79924367	79928487	4121	*	peak_110729
chr18	79933703	79936553	2851	*	peak_110730
chr18	79942278	79942938	661	*	peak_110731
chr18	79944038	79948244	4207	*	peak_110732
chr18	79951455	79956783	5329	*	peak_110733
chr18	79959092	79973851	14760	*	peak_110734
chr18	79974963	79976762	1800	*	peak_110735
chr18	79986668	79990585	3918	*	peak_110736
chr18	79991964	79993297	1334	*	peak_110737
chr18	80004662	80005380	719	*	peak_110738
chr18	80006661	80008002	1342	*	peak_110739
chr18	80032956	80035399	2444	*	peak_110740
chr18	80037300	80038265	966	*	peak_110741
chr18	80046819	80047978	1160	*	peak_110742
chr18	80097209	80098343	1135	*	peak_110743
chr18	80101966	80105175	3210	*	peak_110744
chr18	80108692	80110194	1503	*	peak_110745
chr18	80147145	80148540	1396	*	peak_110746
chr18	80150506	80151426	921	*	peak_110747
chr18	80154583	80155130	548	*	peak_110748
chr18	80156633	80157909	1277	*	peak_110749
chr18	80160199	80162196	1998	*	peak_110750
chr18	80163204	80164089	886	*	peak_110751
chr18	80176401	80177359	959	*	peak_110752
chr18	80182279	80182776	498	*	peak_110753
chr18	80247718	80248416	699	*	peak_110754
chr18	80262922	80263257	336	*	peak_110755
chr19	61034	62963	1930	*	peak_110756
chr19	66992	67691	700	*	peak_110757
chr19	70282	72271	1990	*	peak_110758
chr19	75991	76812	822	*	peak_110759
chr19	242431	249301	6871	*	peak_110760
chr19	254170	254696	527	*	peak_110761
chr19	266761	267518	758	*	peak_110762
chr19	278856	279904	1049	*	peak_110763
chr19	301595	303265	1671	*	peak_110764
chr19	344626	345169	544	*	peak_110765
chr19	354928	355690	763	*	peak_110766
chr19	364656	375116	10461	*	peak_110767
chr19	376174	376606	433	*	peak_110768
chr19	377723	383138	5416	*	peak_110769
chr19	390105	393493	3389	*	peak_110770
chr19	403432	403912	481	*	peak_110771
chr19	405084	413832	8749	*	peak_110772
chr19	415749	416307	559	*	peak_110773
chr19	417212	417679	468	*	peak_110774
chr19	423830	428817	4988	*	peak_110775
chr19	434173	442120	7948	*	peak_110776
chr19	447973	448765	793	*	peak_110777
chr19	456248	457623	1376	*	peak_110778
chr19	459276	464660	5385	*	peak_110779
chr19	467479	468969	1491	*	peak_110780
chr19	472258	472546	289	*	peak_110781
chr19	478006	480650	2645	*	peak_110782
chr19	488206	491506	3301	*	peak_110783
chr19	493640	496199	2560	*	peak_110784
chr19	497443	498517	1075	*	peak_110785
chr19	505012	512335	7324	*	peak_110786
chr19	529486	529810	325	*	peak_110787
chr19	530972	535723	4752	*	peak_110788
chr19	572105	579205	7101	*	peak_110789
chr19	582097	584858	2762	*	peak_110790
chr19	585838	591116	5279	*	peak_110791
chr19	595342	596132	791	*	peak_110792
chr19	597190	599374	2185	*	peak_110793
chr19	602123	603327	1205	*	peak_110794
chr19	609436	611946	2511	*	peak_110795
chr19	614624	620653	6030	*	peak_110796
chr19	622045	626304	4260	*	peak_110797
chr19	627341	628314	974	*	peak_110798
chr19	629125	630908	1784	*	peak_110799
chr19	633224	633957	734	*	peak_110800
chr19	639429	639649	221	*	peak_110801
chr19	642808	643118	311	*	peak_110802
chr19	647380	648048	669	*	peak_110803
chr19	652205	653965	1761	*	peak_110804
chr19	655930	661620	5691	*	peak_110805
chr19	662964	665440	2477	*	peak_110806
chr19	672654	675983	3330	*	peak_110807
chr19	676817	678446	1630	*	peak_110808
chr19	679363	681028	1666	*	peak_110809
chr19	704388	724706	20319	*	peak_110810
chr19	725561	726000	440	*	peak_110811
chr19	796621	797803	1183	*	peak_110812
chr19	800796	803469	2674	*	peak_110813
chr19	806809	807706	898	*	peak_110814
chr19	809603	812416	2814	*	peak_110815
chr19	815122	816054	933	*	peak_110816
chr19	819804	821685	1882	*	peak_110817
chr19	863752	864431	680	*	peak_110818
chr19	866865	872846	5982	*	peak_110819
chr19	874602	877403	2802	*	peak_110820
chr19	879299	879840	542	*	peak_110821
chr19	883866	889587	5722	*	peak_110822
chr19	890643	891421	779	*	peak_110823
chr19	892229	904983	12755	*	peak_110824
chr19	905837	906083	247	*	peak_110825
chr19	907194	909993	2800	*	peak_110826
chr19	912795	915161	2367	*	peak_110827
chr19	925444	926158	715	*	peak_110828
chr19	927112	928163	1052	*	peak_110829
chr19	931996	933729	1734	*	peak_110830
chr19	940455	940750	296	*	peak_110831
chr19	944058	944941	884	*	peak_110832
chr19	950581	952788	2208	*	peak_110833
chr19	982462	984874	2413	*	peak_110834
chr19	1009455	1010083	629	*	peak_110835
chr19	1020865	1022988	2124	*	peak_110836
chr19	1039645	1040326	682	*	peak_110837
chr19	1075022	1075232	211	*	peak_110838
chr19	1084951	1086379	1429	*	peak_110839
chr19	1087724	1088197	474	*	peak_110840
chr19	1094936	1095821	886	*	peak_110841
chr19	1099196	1100173	978	*	peak_110842
chr19	1101493	1102209	717	*	peak_110843
chr19	1103406	1105269	1864	*	peak_110844
chr19	1106844	1108145	1302	*	peak_110845
chr19	1109167	1111636	2470	*	peak_110846
chr19	1113109	1113919	811	*	peak_110847
chr19	1131492	1132575	1084	*	peak_110848
chr19	1136161	1137092	932	*	peak_110849
chr19	1142056	1142275	220	*	peak_110850
chr19	1164343	1164982	640	*	peak_110851
chr19	1169073	1173190	4118	*	peak_110852
chr19	1194407	1195089	683	*	peak_110853
chr19	1203504	1203829	326	*	peak_110854
chr19	1205357	1206014	658	*	peak_110855
chr19	1206887	1208137	1251	*	peak_110856
chr19	1209674	1210527	854	*	peak_110857
chr19	1211361	1212156	796	*	peak_110858
chr19	1213202	1215675	2474	*	peak_110859
chr19	1217777	1218661	885	*	peak_110860
chr19	1221025	1222055	1031	*	peak_110861
chr19	1223521	1228283	4763	*	peak_110862
chr19	1230323	1246715	16393	*	peak_110863
chr19	1248000	1255006	7007	*	peak_110864
chr19	1256650	1277310	20661	*	peak_110865
chr19	1279712	1280173	462	*	peak_110866
chr19	1315344	1316159	816	*	peak_110867
chr19	1321450	1323582	2133	*	peak_110868
chr19	1324699	1325696	998	*	peak_110869
chr19	1331497	1331931	435	*	peak_110870
chr19	1353330	1357292	3963	*	peak_110871
chr19	1358537	1366506	7970	*	peak_110872
chr19	1367309	1368683	1375	*	peak_110873
chr19	1372160	1374914	2755	*	peak_110874
chr19	1375841	1377652	1812	*	peak_110875
chr19	1379255	1382147	2893	*	peak_110876
chr19	1383119	1385008	1890	*	peak_110877
chr19	1386829	1387399	571	*	peak_110878
chr19	1394266	1396191	1926	*	peak_110879
chr19	1398780	1403597	4818	*	peak_110880
chr19	1405700	1409185	3486	*	peak_110881
chr19	1410597	1419620	9024	*	peak_110882
chr19	1421891	1422774	884	*	peak_110883
chr19	1424081	1428478	4398	*	peak_110884
chr19	1429577	1430585	1009	*	peak_110885
chr19	1431869	1434094	2226	*	peak_110886
chr19	1437763	1439022	1260	*	peak_110887
chr19	1444261	1454499	10239	*	peak_110888
chr19	1458122	1460034	1913	*	peak_110889
chr19	1464410	1466501	2092	*	peak_110890
chr19	1470101	1474611	4511	*	peak_110891
chr19	1479327	1479685	359	*	peak_110892
chr19	1490480	1490683	204	*	peak_110893
chr19	1507964	1508283	320	*	peak_110894
chr19	1540056	1542665	2610	*	peak_110895
chr19	1559961	1561299	1339	*	peak_110896
chr19	1563044	1563840	797	*	peak_110897
chr19	1565861	1567144	1284	*	peak_110898
chr19	1575844	1576289	446	*	peak_110899
chr19	1577221	1577771	551	*	peak_110900
chr19	1592103	1593302	1200	*	peak_110901
chr19	1605036	1607066	2031	*	peak_110902
chr19	1618008	1618601	594	*	peak_110903
chr19	1632746	1636009	3264	*	peak_110904
chr19	1639044	1639686	643	*	peak_110905
chr19	1652651	1653422	772	*	peak_110906
chr19	1725391	1725643	253	*	peak_110907
chr19	1809615	1811485	1871	*	peak_110908
chr19	1812476	1815100	2625	*	peak_110909
chr19	1822083	1822729	647	*	peak_110910
chr19	1826007	1827183	1177	*	peak_110911
chr19	1846740	1849050	2311	*	peak_110912
chr19	1850896	1853909	3014	*	peak_110913
chr19	1854785	1862488	7704	*	peak_110914
chr19	1863449	1865180	1732	*	peak_110915
chr19	1866989	1869208	2220	*	peak_110916
chr19	1871033	1877384	6352	*	peak_110917
chr19	1878544	1880619	2076	*	peak_110918
chr19	1881592	1885964	4373	*	peak_110919
chr19	1897399	1898404	1006	*	peak_110920
chr19	1901108	1901866	759	*	peak_110921
chr19	1902856	1906095	3240	*	peak_110922
chr19	1909171	1910500	1330	*	peak_110923
chr19	1914265	1917537	3273	*	peak_110924
chr19	1919240	1922252	3013	*	peak_110925
chr19	1927018	1928163	1146	*	peak_110926
chr19	1929063	1930353	1291	*	peak_110927
chr19	1937906	1938472	567	*	peak_110928
chr19	1939536	1941382	1847	*	peak_110929
chr19	1954654	1955131	478	*	peak_110930
chr19	1961170	1962444	1275	*	peak_110931
chr19	1968455	1976587	8133	*	peak_110932
chr19	1984184	1990334	6151	*	peak_110933
chr19	1991207	1992217	1011	*	peak_110934
chr19	1994166	1995135	970	*	peak_110935
chr19	1997038	1998505	1468	*	peak_110936
chr19	1999595	2001714	2120	*	peak_110937
chr19	2003571	2005181	1611	*	peak_110938
chr19	2007651	2008186	536	*	peak_110939
chr19	2011447	2011864	418	*	peak_110940
chr19	2012985	2017750	4766	*	peak_110941
chr19	2031886	2033038	1153	*	peak_110942
chr19	2040535	2043310	2776	*	peak_110943
chr19	2044585	2045886	1302	*	peak_110944
chr19	2047631	2052731	5101	*	peak_110945
chr19	2054021	2062646	8626	*	peak_110946
chr19	2064169	2065792	1624	*	peak_110947
chr19	2069633	2070266	634	*	peak_110948
chr19	2083889	2085784	1896	*	peak_110949
chr19	2089573	2091186	1614	*	peak_110950
chr19	2094333	2094889	557	*	peak_110951
chr19	2095931	2096618	688	*	peak_110952
chr19	2098476	2101421	2946	*	peak_110953
chr19	2103315	2103635	321	*	peak_110954
chr19	2106402	2107136	735	*	peak_110955
chr19	2108091	2109341	1251	*	peak_110956
chr19	2110323	2110525	203	*	peak_110957
chr19	2112428	2114177	1750	*	peak_110958
chr19	2120316	2120823	508	*	peak_110959
chr19	2127910	2128275	366	*	peak_110960
chr19	2129466	2129960	495	*	peak_110961
chr19	2145179	2146200	1022	*	peak_110962
chr19	2151078	2152326	1249	*	peak_110963
chr19	2163542	2164405	864	*	peak_110964
chr19	2184555	2190066	5512	*	peak_110965
chr19	2199090	2199771	682	*	peak_110966
chr19	2201776	2203039	1264	*	peak_110967
chr19	2203845	2204896	1052	*	peak_110968
chr19	2214255	2216050	1796	*	peak_110969
chr19	2230480	2233375	2896	*	peak_110970
chr19	2235114	2237253	2140	*	peak_110971
chr19	2240730	2241908	1179	*	peak_110972
chr19	2266482	2267198	717	*	peak_110973
chr19	2268998	2271735	2738	*	peak_110974
chr19	2275354	2276482	1129	*	peak_110975
chr19	2294561	2295621	1061	*	peak_110976
chr19	2304281	2304632	352	*	peak_110977
chr19	2309482	2310272	791	*	peak_110978
chr19	2324347	2326375	2029	*	peak_110979
chr19	2328016	2328888	873	*	peak_110980
chr19	2341232	2342009	778	*	peak_110981
chr19	2418462	2418851	390	*	peak_110982
chr19	2427287	2429386	2100	*	peak_110983
chr19	2430604	2432121	1518	*	peak_110984
chr19	2456703	2457407	705	*	peak_110985
chr19	2463309	2463519	211	*	peak_110986
chr19	2474362	2478793	4432	*	peak_110987
chr19	2493776	2496274	2499	*	peak_110988
chr19	2522910	2525965	3056	*	peak_110989
chr19	2539742	2546968	7227	*	peak_110990
chr19	2554344	2556646	2303	*	peak_110991
chr19	2578905	2579548	644	*	peak_110992
chr19	2590008	2591742	1735	*	peak_110993
chr19	2598812	2599600	789	*	peak_110994
chr19	2601222	2604117	2896	*	peak_110995
chr19	2626778	2628442	1665	*	peak_110996
chr19	2629621	2630355	735	*	peak_110997
chr19	2631296	2637769	6474	*	peak_110998
chr19	2638672	2639639	968	*	peak_110999
chr19	2640442	2641496	1055	*	peak_111000
chr19	2648677	2658804	10128	*	peak_111001
chr19	2659714	2661493	1780	*	peak_111002
chr19	2662465	2670489	8025	*	peak_111003
chr19	2674522	2680054	5533	*	peak_111004
chr19	2691354	2692121	768	*	peak_111005
chr19	2693633	2697451	3819	*	peak_111006
chr19	2698569	2703103	4535	*	peak_111007
chr19	2717342	2718690	1349	*	peak_111008
chr19	2719566	2724356	4791	*	peak_111009
chr19	2726915	2732352	5438	*	peak_111010
chr19	2733482	2737721	4240	*	peak_111011
chr19	2739338	2746937	7600	*	peak_111012
chr19	2748994	2749316	323	*	peak_111013
chr19	2756624	2761028	4405	*	peak_111014
chr19	2765221	2766404	1184	*	peak_111015
chr19	2768477	2772543	4067	*	peak_111016
chr19	2779300	2779663	364	*	peak_111017
chr19	2780912	2781483	572	*	peak_111018
chr19	2783026	2785743	2718	*	peak_111019
chr19	2798680	2798949	270	*	peak_111020
chr19	2800302	2801989	1688	*	peak_111021
chr19	2810902	2811513	612	*	peak_111022
chr19	2819924	2820513	590	*	peak_111023
chr19	2840515	2841634	1120	*	peak_111024
chr19	2887313	2887837	525	*	peak_111025
chr19	2893817	2894070	254	*	peak_111026
chr19	2899982	2901094	1113	*	peak_111027
chr19	2944746	2947420	2675	*	peak_111028
chr19	2949297	2951945	2649	*	peak_111029
chr19	2969074	2969282	209	*	peak_111030
chr19	2974299	2974885	587	*	peak_111031
chr19	2982731	2984444	1714	*	peak_111032
chr19	3003243	3003504	262	*	peak_111033
chr19	3019996	3021022	1027	*	peak_111034
chr19	3034339	3036667	2329	*	peak_111035
chr19	3039412	3040214	803	*	peak_111036
chr19	3045958	3046804	847	*	peak_111037
chr19	3047631	3047910	280	*	peak_111038
chr19	3051825	3059051	7227	*	peak_111039
chr19	3060135	3063964	3830	*	peak_111040
chr19	3073236	3074409	1174	*	peak_111041
chr19	3075556	3076041	486	*	peak_111042
chr19	3093736	3094054	319	*	peak_111043
chr19	3098612	3099307	696	*	peak_111044
chr19	3103962	3104857	896	*	peak_111045
chr19	3106424	3109117	2694	*	peak_111046
chr19	3112075	3114481	2407	*	peak_111047
chr19	3116077	3117382	1306	*	peak_111048
chr19	3119850	3120080	231	*	peak_111049
chr19	3132714	3133997	1284	*	peak_111050
chr19	3149621	3151010	1390	*	peak_111051
chr19	3184859	3186148	1290	*	peak_111052
chr19	3210956	3214066	3111	*	peak_111053
chr19	3216381	3216979	599	*	peak_111054
chr19	3217893	3220974	3082	*	peak_111055
chr19	3224372	3237780	13409	*	peak_111056
chr19	3239746	3252617	12872	*	peak_111057
chr19	3253534	3279675	26142	*	peak_111058
chr19	3280993	3285348	4356	*	peak_111059
chr19	3287583	3289448	1866	*	peak_111060
chr19	3290384	3292826	2443	*	peak_111061
chr19	3336619	3337360	742	*	peak_111062
chr19	3342910	3348134	5225	*	peak_111063
chr19	3356000	3376658	20659	*	peak_111064
chr19	3378636	3381056	2421	*	peak_111065
chr19	3382278	3393624	11347	*	peak_111066
chr19	3396012	3416015	20004	*	peak_111067
chr19	3417238	3418042	805	*	peak_111068
chr19	3420020	3420369	350	*	peak_111069
chr19	3421559	3424416	2858	*	peak_111070
chr19	3427241	3430742	3502	*	peak_111071
chr19	3431763	3432062	300	*	peak_111072
chr19	3434487	3435991	1505	*	peak_111073
chr19	3438221	3439062	842	*	peak_111074
chr19	3440158	3448898	8741	*	peak_111075
chr19	3449816	3453102	3287	*	peak_111076
chr19	3454098	3454588	491	*	peak_111077
chr19	3457109	3461054	3946	*	peak_111078
chr19	3462516	3471356	8841	*	peak_111079
chr19	3500227	3501409	1183	*	peak_111080
chr19	3504959	3508090	3132	*	peak_111081
chr19	3509095	3510353	1259	*	peak_111082
chr19	3511315	3512450	1136	*	peak_111083
chr19	3513511	3517281	3771	*	peak_111084
chr19	3535323	3539226	3904	*	peak_111085
chr19	3541944	3547174	5231	*	peak_111086
chr19	3548689	3549180	492	*	peak_111087
chr19	3550041	3550263	223	*	peak_111088
chr19	3551534	3553294	1761	*	peak_111089
chr19	3556256	3556472	217	*	peak_111090
chr19	3557778	3558382	605	*	peak_111091
chr19	3576723	3576999	277	*	peak_111092
chr19	3580017	3580956	940	*	peak_111093
chr19	3613686	3614140	455	*	peak_111094
chr19	3626557	3627291	735	*	peak_111095
chr19	3630232	3637080	6849	*	peak_111096
chr19	3637926	3639038	1113	*	peak_111097
chr19	3641354	3650284	8931	*	peak_111098
chr19	3653748	3661568	7821	*	peak_111099
chr19	3663452	3672832	9381	*	peak_111100
chr19	3674118	3676342	2225	*	peak_111101
chr19	3680047	3691779	11733	*	peak_111102
chr19	3693057	3693718	662	*	peak_111103
chr19	3696174	3696641	468	*	peak_111104
chr19	3698512	3701042	2531	*	peak_111105
chr19	3756861	3757118	258	*	peak_111106
chr19	3761441	3763419	1979	*	peak_111107
chr19	3784611	3786970	2360	*	peak_111108
chr19	3790698	3791040	343	*	peak_111109
chr19	3800405	3803218	2814	*	peak_111110
chr19	3808117	3808979	863	*	peak_111111
chr19	3812383	3813480	1098	*	peak_111112
chr19	3818547	3819107	561	*	peak_111113
chr19	3828224	3828937	714	*	peak_111114
chr19	3844823	3845078	256	*	peak_111115
chr19	3845972	3847880	1909	*	peak_111116
chr19	3849174	3849761	588	*	peak_111117
chr19	3853787	3856807	3021	*	peak_111118
chr19	3857889	3859682	1794	*	peak_111119
chr19	3860583	3860953	371	*	peak_111120
chr19	3862815	3869282	6468	*	peak_111121
chr19	3870548	3871029	482	*	peak_111122
chr19	3878091	3884958	6868	*	peak_111123
chr19	3886820	3889301	2482	*	peak_111124
chr19	3890390	3891601	1212	*	peak_111125
chr19	3893365	3894007	643	*	peak_111126
chr19	3899596	3899857	262	*	peak_111127
chr19	3907266	3908674	1409	*	peak_111128
chr19	3911320	3911936	617	*	peak_111129
chr19	3912762	3913500	739	*	peak_111130
chr19	3914332	3915020	689	*	peak_111131
chr19	3917300	3917876	577	*	peak_111132
chr19	3968606	3971856	3251	*	peak_111133
chr19	3975780	3976944	1165	*	peak_111134
chr19	3979063	3981646	2584	*	peak_111135
chr19	3982795	3988676	5882	*	peak_111136
chr19	3989561	3990360	800	*	peak_111137
chr19	3996261	4000324	4064	*	peak_111138
chr19	4006746	4021603	14858	*	peak_111139
chr19	4024303	4025327	1025	*	peak_111140
chr19	4030672	4032998	2327	*	peak_111141
chr19	4033873	4068822	34950	*	peak_111142
chr19	4073096	4073426	331	*	peak_111143
chr19	4077074	4078237	1164	*	peak_111144
chr19	4082091	4084467	2377	*	peak_111145
chr19	4085609	4086954	1346	*	peak_111146
chr19	4088186	4089335	1150	*	peak_111147
chr19	4092720	4094199	1480	*	peak_111148
chr19	4096418	4106961	10544	*	peak_111149
chr19	4109439	4109862	424	*	peak_111150
chr19	4111057	4125012	13956	*	peak_111151
chr19	4130774	4132009	1236	*	peak_111152
chr19	4182188	4197009	14822	*	peak_111153
chr19	4197934	4207255	9322	*	peak_111154
chr19	4212363	4213327	965	*	peak_111155
chr19	4228055	4228391	337	*	peak_111156
chr19	4234679	4235001	323	*	peak_111157
chr19	4246348	4247400	1053	*	peak_111158
chr19	4262729	4263766	1038	*	peak_111159
chr19	4268836	4271929	3094	*	peak_111160
chr19	4273406	4273800	395	*	peak_111161
chr19	4277012	4278813	1802	*	peak_111162
chr19	4304384	4306120	1737	*	peak_111163
chr19	4317178	4317703	526	*	peak_111164
chr19	4319499	4320751	1253	*	peak_111165
chr19	4325604	4326640	1037	*	peak_111166
chr19	4327835	4329580	1746	*	peak_111167
chr19	4342120	4343823	1704	*	peak_111168
chr19	4348674	4353650	4977	*	peak_111169
chr19	4354473	4354879	407	*	peak_111170
chr19	4356308	4381519	25212	*	peak_111171
chr19	4382678	4392154	9477	*	peak_111172
chr19	4393690	4395323	1634	*	peak_111173
chr19	4399066	4400542	1477	*	peak_111174
chr19	4401666	4402349	684	*	peak_111175
chr19	4404303	4405050	748	*	peak_111176
chr19	4412906	4418267	5362	*	peak_111177
chr19	4425546	4426320	775	*	peak_111178
chr19	4429015	4429884	870	*	peak_111179
chr19	4431469	4432607	1139	*	peak_111180
chr19	4434141	4436821	2681	*	peak_111181
chr19	4438425	4440826	2402	*	peak_111182
chr19	4442007	4445923	3917	*	peak_111183
chr19	4446873	4458465	11593	*	peak_111184
chr19	4471048	4475089	4042	*	peak_111185
chr19	4476304	4477893	1590	*	peak_111186
chr19	4486201	4487012	812	*	peak_111187
chr19	4491427	4496217	4791	*	peak_111188
chr19	4497707	4498164	458	*	peak_111189
chr19	4499679	4504932	5254	*	peak_111190
chr19	4506526	4507699	1174	*	peak_111191
chr19	4547147	4549958	2812	*	peak_111192
chr19	4553962	4555769	1808	*	peak_111193
chr19	4557810	4558491	682	*	peak_111194
chr19	4559637	4560263	627	*	peak_111195
chr19	4565392	4566953	1562	*	peak_111196
chr19	4569776	4571817	2042	*	peak_111197
chr19	4575572	4575898	327	*	peak_111198
chr19	4579210	4585535	6326	*	peak_111199
chr19	4588178	4588613	436	*	peak_111200
chr19	4607059	4607594	536	*	peak_111201
chr19	4618700	4625240	6541	*	peak_111202
chr19	4634406	4635263	858	*	peak_111203
chr19	4638928	4643087	4160	*	peak_111204
chr19	4644408	4644988	581	*	peak_111205
chr19	4646618	4657810	11193	*	peak_111206
chr19	4659743	4660216	474	*	peak_111207
chr19	4661084	4664334	3251	*	peak_111208
chr19	4669767	4680499	10733	*	peak_111209
chr19	4682218	4682624	407	*	peak_111210
chr19	4693956	4695239	1284	*	peak_111211
chr19	4708094	4708418	325	*	peak_111212
chr19	4723618	4725903	2286	*	peak_111213
chr19	4732405	4733158	754	*	peak_111214
chr19	4741720	4752754	11035	*	peak_111215
chr19	4753886	4754348	463	*	peak_111216
chr19	4756912	4761080	4169	*	peak_111217
chr19	4762966	4763409	444	*	peak_111218
chr19	4768465	4774645	6181	*	peak_111219
chr19	4776671	4777239	569	*	peak_111220
chr19	4779340	4792157	12818	*	peak_111221
chr19	4795117	4796746	1630	*	peak_111222
chr19	4812629	4813674	1046	*	peak_111223
chr19	4826751	4829597	2847	*	peak_111224
chr19	4830490	4832106	1617	*	peak_111225
chr19	4877849	4878860	1012	*	peak_111226
chr19	4968294	4970956	2663	*	peak_111227
chr19	4974841	4975226	386	*	peak_111228
chr19	4976315	4978296	1982	*	peak_111229
chr19	4979354	4981880	2527	*	peak_111230
chr19	4982721	4990741	8021	*	peak_111231
chr19	4992590	4995283	2694	*	peak_111232
chr19	4996425	4998171	1747	*	peak_111233
chr19	5004273	5005284	1012	*	peak_111234
chr19	5006407	5007405	999	*	peak_111235
chr19	5008377	5013768	5392	*	peak_111236
chr19	5022128	5023697	1570	*	peak_111237
chr19	5024757	5025332	576	*	peak_111238
chr19	5026914	5027440	527	*	peak_111239
chr19	5029316	5042856	13541	*	peak_111240
chr19	5044494	5055149	10656	*	peak_111241
chr19	5055990	5056312	323	*	peak_111242
chr19	5057860	5062337	4478	*	peak_111243
chr19	5064415	5065376	962	*	peak_111244
chr19	5069964	5070829	866	*	peak_111245
chr19	5077735	5080724	2990	*	peak_111246
chr19	5090084	5096021	5938	*	peak_111247
chr19	5103049	5104276	1228	*	peak_111248
chr19	5107463	5107940	478	*	peak_111249
chr19	5112187	5115833	3647	*	peak_111250
chr19	5119961	5123615	3655	*	peak_111251
chr19	5125264	5126277	1014	*	peak_111252
chr19	5127883	5143547	15665	*	peak_111253
chr19	5147036	5148757	1722	*	peak_111254
chr19	5155549	5156513	965	*	peak_111255
chr19	5172958	5174172	1215	*	peak_111256
chr19	5182721	5183262	542	*	peak_111257
chr19	5206861	5207889	1029	*	peak_111258
chr19	5212954	5213540	587	*	peak_111259
chr19	5216146	5219494	3349	*	peak_111260
chr19	5225239	5230864	5626	*	peak_111261
chr19	5235546	5236693	1148	*	peak_111262
chr19	5239133	5242901	3769	*	peak_111263
chr19	5246385	5248796	2412	*	peak_111264
chr19	5252134	5257290	5157	*	peak_111265
chr19	5258090	5261642	3553	*	peak_111266
chr19	5262568	5267250	4683	*	peak_111267
chr19	5268656	5271295	2640	*	peak_111268
chr19	5276804	5277467	664	*	peak_111269
chr19	5279506	5280369	864	*	peak_111270
chr19	5281313	5283249	1937	*	peak_111271
chr19	5286485	5298408	11924	*	peak_111272
chr19	5302471	5303473	1003	*	peak_111273
chr19	5304504	5311853	7350	*	peak_111274
chr19	5313122	5314441	1320	*	peak_111275
chr19	5318846	5321163	2318	*	peak_111276
chr19	5321972	5323134	1163	*	peak_111277
chr19	5325560	5328047	2488	*	peak_111278
chr19	5333990	5340806	6817	*	peak_111279
chr19	5353098	5353475	378	*	peak_111280
chr19	5357039	5357625	587	*	peak_111281
chr19	5377839	5378080	242	*	peak_111282
chr19	5395777	5396658	882	*	peak_111283
chr19	5397971	5398465	495	*	peak_111284
chr19	5406741	5407945	1205	*	peak_111285
chr19	5433930	5437662	3733	*	peak_111286
chr19	5440609	5441595	987	*	peak_111287
chr19	5445590	5446120	531	*	peak_111288
chr19	5447899	5448411	513	*	peak_111289
chr19	5451763	5452936	1174	*	peak_111290
chr19	5466479	5467659	1181	*	peak_111291
chr19	5477600	5478810	1211	*	peak_111292
chr19	5529232	5529542	311	*	peak_111293
chr19	5530520	5533700	3181	*	peak_111294
chr19	5536008	5540026	4019	*	peak_111295
chr19	5548358	5548600	243	*	peak_111296
chr19	5563901	5564492	592	*	peak_111297
chr19	5577900	5578109	210	*	peak_111298
chr19	5584137	5586942	2806	*	peak_111299
chr19	5587743	5589252	1510	*	peak_111300
chr19	5590244	5590861	618	*	peak_111301
chr19	5592448	5593491	1044	*	peak_111302
chr19	5594847	5597677	2831	*	peak_111303
chr19	5598973	5601946	2974	*	peak_111304
chr19	5605633	5606136	504	*	peak_111305
chr19	5611250	5611476	227	*	peak_111306
chr19	5617986	5619325	1340	*	peak_111307
chr19	5622017	5624964	2948	*	peak_111308
chr19	5637555	5638132	578	*	peak_111309
chr19	5644190	5645695	1506	*	peak_111310
chr19	5647221	5648287	1067	*	peak_111311
chr19	5649158	5650099	942	*	peak_111312
chr19	5651629	5653517	1889	*	peak_111313
chr19	5663344	5667540	4197	*	peak_111314
chr19	5669051	5671976	2926	*	peak_111315
chr19	5672887	5673279	393	*	peak_111316
chr19	5679246	5683562	4317	*	peak_111317
chr19	5689263	5693795	4533	*	peak_111318
chr19	5695381	5698554	3174	*	peak_111319
chr19	5719894	5721103	1210	*	peak_111320
chr19	5790352	5791562	1211	*	peak_111321
chr19	5903559	5904367	809	*	peak_111322
chr19	5916003	5916456	454	*	peak_111323
chr19	5921323	5922094	772	*	peak_111324
chr19	5926712	5927278	567	*	peak_111325
chr19	5930299	5936870	6572	*	peak_111326
chr19	5946277	5946499	223	*	peak_111327
chr19	5947417	5955883	8467	*	peak_111328
chr19	5956726	5960574	3849	*	peak_111329
chr19	5962220	5962650	431	*	peak_111330
chr19	5966185	5970669	4485	*	peak_111331
chr19	5977181	5980259	3079	*	peak_111332
chr19	5987612	5990790	3179	*	peak_111333
chr19	6055563	6062812	7250	*	peak_111334
chr19	6064061	6072886	8826	*	peak_111335
chr19	6076454	6077509	1056	*	peak_111336
chr19	6079136	6080161	1026	*	peak_111337
chr19	6086717	6088457	1741	*	peak_111338
chr19	6091342	6096275	4934	*	peak_111339
chr19	6097140	6100649	3510	*	peak_111340
chr19	6101639	6102275	637	*	peak_111341
chr19	6103156	6104215	1060	*	peak_111342
chr19	6105356	6106185	830	*	peak_111343
chr19	6108162	6108891	730	*	peak_111344
chr19	6110859	6111218	360	*	peak_111345
chr19	6115383	6116602	1220	*	peak_111346
chr19	6199815	6200289	475	*	peak_111347
chr19	6209255	6209556	302	*	peak_111348
chr19	6213420	6219773	6354	*	peak_111349
chr19	6222595	6226807	4213	*	peak_111350
chr19	6227628	6229577	1950	*	peak_111351
chr19	6232193	6233527	1335	*	peak_111352
chr19	6234546	6235546	1001	*	peak_111353
chr19	6237971	6243376	5406	*	peak_111354
chr19	6246915	6252369	5455	*	peak_111355
chr19	6258023	6260972	2950	*	peak_111356
chr19	6267638	6277793	10156	*	peak_111357
chr19	6361254	6362674	1421	*	peak_111358
chr19	6370542	6370750	209	*	peak_111359
chr19	6372115	6373312	1198	*	peak_111360
chr19	6376168	6379338	3171	*	peak_111361
chr19	6392674	6394333	1660	*	peak_111362
chr19	6401313	6404503	3191	*	peak_111363
chr19	6413886	6418385	4500	*	peak_111364
chr19	6419245	6422555	3311	*	peak_111365
chr19	6423934	6424167	234	*	peak_111366
chr19	6424994	6428060	3067	*	peak_111367
chr19	6429387	6429672	286	*	peak_111368
chr19	6440015	6441867	1853	*	peak_111369
chr19	6443851	6444530	680	*	peak_111370
chr19	6450063	6451610	1548	*	peak_111371
chr19	6452756	6453056	301	*	peak_111372
chr19	6455139	6456500	1362	*	peak_111373
chr19	6457608	6460903	3296	*	peak_111374
chr19	6487193	6493277	6085	*	peak_111375
chr19	6496785	6505252	8468	*	peak_111376
chr19	6516238	6518801	2564	*	peak_111377
chr19	6528129	6531530	3402	*	peak_111378
chr19	6532537	6534113	1577	*	peak_111379
chr19	6539484	6539882	399	*	peak_111380
chr19	6574702	6575472	771	*	peak_111381
chr19	6736225	6738373	2149	*	peak_111382
chr19	7068975	7070242	1268	*	peak_111383
chr19	7098473	7099853	1381	*	peak_111384
chr19	7117372	7117861	490	*	peak_111385
chr19	7150111	7150994	884	*	peak_111386
chr19	7157576	7160359	2784	*	peak_111387
chr19	7176969	7184047	7079	*	peak_111388
chr19	7191381	7193852	2472	*	peak_111389
chr19	7196828	7198608	1781	*	peak_111390
chr19	7215120	7215455	336	*	peak_111391
chr19	7230899	7231154	256	*	peak_111392
chr19	7235187	7235764	578	*	peak_111393
chr19	7240933	7245546	4614	*	peak_111394
chr19	7247193	7247859	667	*	peak_111395
chr19	7250262	7251134	873	*	peak_111396
chr19	7261738	7263505	1768	*	peak_111397
chr19	7265586	7266321	736	*	peak_111398
chr19	7267885	7268289	405	*	peak_111399
chr19	7272808	7273395	588	*	peak_111400
chr19	7275906	7276205	300	*	peak_111401
chr19	7288434	7290289	1856	*	peak_111402
chr19	7292671	7295509	2839	*	peak_111403
chr19	7341043	7341518	476	*	peak_111404
chr19	7356804	7357972	1169	*	peak_111405
chr19	7360431	7361066	636	*	peak_111406
chr19	7368237	7369012	776	*	peak_111407
chr19	7380268	7380736	469	*	peak_111408
chr19	7383595	7384505	911	*	peak_111409
chr19	7385964	7386478	515	*	peak_111410
chr19	7393590	7395667	2078	*	peak_111411
chr19	7398782	7399326	545	*	peak_111412
chr19	7433647	7437143	3497	*	peak_111413
chr19	7440711	7445544	4834	*	peak_111414
chr19	7454836	7456197	1362	*	peak_111415
chr19	7475632	7478997	3366	*	peak_111416
chr19	7480690	7480906	217	*	peak_111417
chr19	7483396	7485419	2024	*	peak_111418
chr19	7487212	7487624	413	*	peak_111419
chr19	7488429	7490173	1745	*	peak_111420
chr19	7494461	7494995	535	*	peak_111421
chr19	7500265	7502079	1815	*	peak_111422
chr19	7506436	7508505	2070	*	peak_111423
chr19	7510066	7510729	664	*	peak_111424
chr19	7511592	7518757	7166	*	peak_111425
chr19	7521463	7522884	1422	*	peak_111426
chr19	7531409	7536395	4987	*	peak_111427
chr19	7546509	7546734	226	*	peak_111428
chr19	7551201	7551866	666	*	peak_111429
chr19	7594684	7597254	2571	*	peak_111430
chr19	7602373	7605095	2723	*	peak_111431
chr19	7613410	7614937	1528	*	peak_111432
chr19	7616316	7617222	907	*	peak_111433
chr19	7618370	7619436	1067	*	peak_111434
chr19	7629317	7630064	748	*	peak_111435
chr19	7652256	7652478	223	*	peak_111436
chr19	7657335	7659452	2118	*	peak_111437
chr19	7664309	7667199	2891	*	peak_111438
chr19	7669689	7670982	1294	*	peak_111439
chr19	7674055	7674711	657	*	peak_111440
chr19	7680482	7683151	2670	*	peak_111441
chr19	7685473	7686493	1021	*	peak_111442
chr19	7739544	7740268	725	*	peak_111443
chr19	7742503	7743739	1237	*	peak_111444
chr19	7745578	7745972	395	*	peak_111445
chr19	7778105	7778615	511	*	peak_111446
chr19	7788095	7789620	1526	*	peak_111447
chr19	7792410	7792643	234	*	peak_111448
chr19	7799771	7800490	720	*	peak_111449
chr19	7823980	7824238	259	*	peak_111450
chr19	7832784	7833272	489	*	peak_111451
chr19	7849460	7850879	1420	*	peak_111452
chr19	7860285	7862427	2143	*	peak_111453
chr19	7865489	7865968	480	*	peak_111454
chr19	7868872	7869760	889	*	peak_111455
chr19	7871143	7872022	880	*	peak_111456
chr19	7873155	7875394	2240	*	peak_111457
chr19	7903105	7904331	1227	*	peak_111458
chr19	7908191	7908822	632	*	peak_111459
chr19	7911442	7912992	1551	*	peak_111460
chr19	7913805	7935084	21280	*	peak_111461
chr19	7943208	7945480	2273	*	peak_111462
chr19	7946887	7949508	2622	*	peak_111463
chr19	7950634	7953254	2621	*	peak_111464
chr19	7955122	7958147	3026	*	peak_111465
chr19	7959740	7963234	3495	*	peak_111466
chr19	7964411	7966935	2525	*	peak_111467
chr19	7967890	7975585	7696	*	peak_111468
chr19	7977276	7978184	909	*	peak_111469
chr19	7979074	7979398	325	*	peak_111470
chr19	7993773	7994027	255	*	peak_111471
chr19	8002262	8002487	226	*	peak_111472
chr19	8005255	8006433	1179	*	peak_111473
chr19	8021066	8021423	358	*	peak_111474
chr19	8045691	8049208	3518	*	peak_111475
chr19	8062276	8063357	1082	*	peak_111476
chr19	8065454	8066921	1468	*	peak_111477
chr19	8160247	8161614	1368	*	peak_111478
chr19	8187665	8189774	2110	*	peak_111479
chr19	8207396	8215213	7818	*	peak_111480
chr19	8216938	8217329	392	*	peak_111481
chr19	8224596	8225319	724	*	peak_111482
chr19	8238036	8241497	3462	*	peak_111483
chr19	8243983	8244729	747	*	peak_111484
chr19	8246266	8246763	498	*	peak_111485
chr19	8249400	8253403	4004	*	peak_111486
chr19	8255066	8255421	356	*	peak_111487
chr19	8302573	8302819	247	*	peak_111488
chr19	8307778	8308813	1036	*	peak_111489
chr19	8311468	8311884	417	*	peak_111490
chr19	8320290	8322365	2076	*	peak_111491
chr19	8389526	8390639	1114	*	peak_111492
chr19	8396939	8400491	3553	*	peak_111493
chr19	8404918	8405286	369	*	peak_111494
chr19	8433849	8434571	723	*	peak_111495
chr19	8444546	8445507	962	*	peak_111496
chr19	8456196	8456774	579	*	peak_111497
chr19	8469739	8470170	432	*	peak_111498
chr19	8471634	8472780	1147	*	peak_111499
chr19	8475170	8476466	1297	*	peak_111500
chr19	8477803	8479561	1759	*	peak_111501
chr19	8480915	8483349	2435	*	peak_111502
chr19	8486445	8489929	3485	*	peak_111503
chr19	8505642	8508201	2560	*	peak_111504
chr19	8512369	8514744	2376	*	peak_111505
chr19	8525337	8526622	1286	*	peak_111506
chr19	8594592	8597090	2499	*	peak_111507
chr19	8608397	8610993	2597	*	peak_111508
chr19	8612304	8612926	623	*	peak_111509
chr19	8831827	8833184	1358	*	peak_111510
chr19	9074939	9077523	2585	*	peak_111511
chr19	9139726	9141000	1275	*	peak_111512
chr19	9309206	9310483	1278	*	peak_111513
chr19	9323692	9324563	872	*	peak_111514
chr19	9363048	9363261	214	*	peak_111515
chr19	9435282	9436023	742	*	peak_111516
chr19	9538126	9539356	1231	*	peak_111517
chr19	9583805	9585135	1331	*	peak_111518
chr19	9620840	9621941	1102	*	peak_111519
chr19	9644299	9645526	1228	*	peak_111520
chr19	9674513	9675624	1112	*	peak_111521
chr19	9767652	9769382	1731	*	peak_111522
chr19	9775654	9776388	735	*	peak_111523
chr19	9783989	9787748	3760	*	peak_111524
chr19	9788874	9794101	5228	*	peak_111525
chr19	9808868	9809115	248	*	peak_111526
chr19	9818365	9820208	1844	*	peak_111527
chr19	9822729	9823206	478	*	peak_111528
chr19	9827549	9828144	596	*	peak_111529
chr19	9832230	9836948	4719	*	peak_111530
chr19	9838039	9839227	1189	*	peak_111531
chr19	9840228	9861190	20963	*	peak_111532
chr19	9862054	9876720	14667	*	peak_111533
chr19	9877636	9895434	17799	*	peak_111534
chr19	9896240	9913861	17622	*	peak_111535
chr19	9914851	9917362	2512	*	peak_111536
chr19	9924655	9925175	521	*	peak_111537
chr19	9945236	9945852	617	*	peak_111538
chr19	9995047	9997351	2305	*	peak_111539
chr19	10085281	10087438	2158	*	peak_111540
chr19	10092386	10097341	4956	*	peak_111541
chr19	10105320	10106963	1644	*	peak_111542
chr19	10113351	10113752	402	*	peak_111543
chr19	10119650	10121009	1360	*	peak_111544
chr19	10129441	10134334	4894	*	peak_111545
chr19	10137614	10139568	1955	*	peak_111546
chr19	10194680	10195495	816	*	peak_111547
chr19	10226206	10227336	1131	*	peak_111548
chr19	10229801	10230208	408	*	peak_111549
chr19	10251517	10253026	1510	*	peak_111550
chr19	10258763	10262095	3333	*	peak_111551
chr19	10286620	10287297	678	*	peak_111552
chr19	10288932	10291211	2280	*	peak_111553
chr19	10299003	10306800	7798	*	peak_111554
chr19	10307602	10308766	1165	*	peak_111555
chr19	10310912	10311406	495	*	peak_111556
chr19	10315015	10317315	2301	*	peak_111557
chr19	10332110	10333886	1777	*	peak_111558
chr19	10344238	10347288	3051	*	peak_111559
chr19	10363556	10364109	554	*	peak_111560
chr19	10380285	10381378	1094	*	peak_111561
chr19	10390937	10392744	1808	*	peak_111562
chr19	10395380	10396455	1076	*	peak_111563
chr19	10397689	10401968	4280	*	peak_111564
chr19	10403266	10406136	2871	*	peak_111565
chr19	10408131	10409753	1623	*	peak_111566
chr19	10415772	10422816	7045	*	peak_111567
chr19	10432771	10434008	1238	*	peak_111568
chr19	10451559	10454793	3235	*	peak_111569
chr19	10479233	10479923	691	*	peak_111570
chr19	10485144	10487254	2111	*	peak_111571
chr19	10489289	10489525	237	*	peak_111572
chr19	10490641	10491489	849	*	peak_111573
chr19	10501705	10503576	1872	*	peak_111574
chr19	10543461	10544678	1218	*	peak_111575
chr19	10552508	10553029	522	*	peak_111576
chr19	10555385	10556171	787	*	peak_111577
chr19	10565446	10568933	3488	*	peak_111578
chr19	10602495	10602817	323	*	peak_111579
chr19	10603619	10604454	836	*	peak_111580
chr19	10609811	10610014	204	*	peak_111581
chr19	10611973	10612939	967	*	peak_111582
chr19	10642559	10644844	2286	*	peak_111583
chr19	10646138	10648675	2538	*	peak_111584
chr19	10653072	10654759	1688	*	peak_111585
chr19	10655858	10656175	318	*	peak_111586
chr19	10662024	10663039	1016	*	peak_111587
chr19	10667785	10668215	431	*	peak_111588
chr19	10669304	10671807	2504	*	peak_111589
chr19	10677549	10678128	580	*	peak_111590
chr19	10681783	10682182	400	*	peak_111591
chr19	10685343	10690775	5433	*	peak_111592
chr19	10700934	10702558	1625	*	peak_111593
chr19	10716852	10719947	3096	*	peak_111594
chr19	10724650	10725022	373	*	peak_111595
chr19	10726890	10728682	1793	*	peak_111596
chr19	10748950	10749547	598	*	peak_111597
chr19	10751168	10752071	904	*	peak_111598
chr19	10755038	10755360	323	*	peak_111599
chr19	10756399	10758431	2033	*	peak_111600
chr19	10759264	10760493	1230	*	peak_111601
chr19	10761788	10770839	9052	*	peak_111602
chr19	10780252	10780811	560	*	peak_111603
chr19	10796882	10803241	6360	*	peak_111604
chr19	10804042	10804387	346	*	peak_111605
chr19	10812838	10813734	897	*	peak_111606
chr19	10816264	10817062	799	*	peak_111607
chr19	10818369	10819068	700	*	peak_111608
chr19	10828376	10833993	5618	*	peak_111609
chr19	10835387	10836944	1558	*	peak_111610
chr19	10864634	10865142	509	*	peak_111611
chr19	10869557	10872129	2573	*	peak_111612
chr19	10885087	10885815	729	*	peak_111613
chr19	10887383	10889244	1862	*	peak_111614
chr19	10892479	10900860	8382	*	peak_111615
chr19	10904547	10905763	1217	*	peak_111616
chr19	10907222	10907976	755	*	peak_111617
chr19	10911213	10912485	1273	*	peak_111618
chr19	10915365	10915876	512	*	peak_111619
chr19	10918727	10925811	7085	*	peak_111620
chr19	10928247	10929839	1593	*	peak_111621
chr19	10934563	10937531	2969	*	peak_111622
chr19	10948069	10949227	1159	*	peak_111623
chr19	10954245	10954595	351	*	peak_111624
chr19	10959942	10961908	1967	*	peak_111625
chr19	10968732	10971022	2291	*	peak_111626
chr19	10979479	10985952	6474	*	peak_111627
chr19	10986993	10987396	404	*	peak_111628
chr19	11006786	11009566	2781	*	peak_111629
chr19	11016873	11018888	2016	*	peak_111630
chr19	11026966	11027408	443	*	peak_111631
chr19	11029283	11030079	797	*	peak_111632
chr19	11030917	11031786	870	*	peak_111633
chr19	11032786	11038769	5984	*	peak_111634
chr19	11041976	11044879	2904	*	peak_111635
chr19	11065068	11065794	727	*	peak_111636
chr19	11075821	11076257	437	*	peak_111637
chr19	11085269	11085739	471	*	peak_111638
chr19	11087339	11093041	5703	*	peak_111639
chr19	11094764	11097007	2244	*	peak_111640
chr19	11108446	11109435	990	*	peak_111641
chr19	11111424	11111699	276	*	peak_111642
chr19	11115143	11116710	1568	*	peak_111643
chr19	11120076	11120997	922	*	peak_111644
chr19	11125941	11132172	6232	*	peak_111645
chr19	11133301	11139134	5834	*	peak_111646
chr19	11155985	11160459	4475	*	peak_111647
chr19	11164739	11165569	831	*	peak_111648
chr19	11194923	11195412	490	*	peak_111649
chr19	11197635	11199695	2061	*	peak_111650
chr19	11200738	11206579	5842	*	peak_111651
chr19	11293561	11297423	3863	*	peak_111652
chr19	11299307	11301548	2242	*	peak_111653
chr19	11321313	11325309	3997	*	peak_111654
chr19	11326334	11327695	1362	*	peak_111655
chr19	11328685	11330715	2031	*	peak_111656
chr19	11331571	11332714	1144	*	peak_111657
chr19	11333519	11334383	865	*	peak_111658
chr19	11337269	11340368	3100	*	peak_111659
chr19	11341302	11341584	283	*	peak_111660
chr19	11342895	11347231	4337	*	peak_111661
chr19	11354930	11362177	7248	*	peak_111662
chr19	11364094	11366178	2085	*	peak_111663
chr19	11371570	11381288	9719	*	peak_111664
chr19	11434385	11436110	1726	*	peak_111665
chr19	11440660	11461790	21131	*	peak_111666
chr19	11463053	11466432	3380	*	peak_111667
chr19	11468450	11469105	656	*	peak_111668
chr19	11471758	11476001	4244	*	peak_111669
chr19	11479605	11498502	18898	*	peak_111670
chr19	11499377	11500816	1440	*	peak_111671
chr19	11503152	11503367	216	*	peak_111672
chr19	11504591	11506456	1866	*	peak_111673
chr19	11510315	11511364	1050	*	peak_111674
chr19	11528273	11533164	4892	*	peak_111675
chr19	11534036	11536737	2702	*	peak_111676
chr19	11539886	11540736	851	*	peak_111677
chr19	11551888	11554047	2160	*	peak_111678
chr19	11555441	11556242	802	*	peak_111679
chr19	11558820	11559777	958	*	peak_111680
chr19	11587814	11588298	485	*	peak_111681
chr19	11596958	11598065	1108	*	peak_111682
chr19	11738690	11739754	1065	*	peak_111683
chr19	11766380	11768208	1829	*	peak_111684
chr19	11798088	11798804	717	*	peak_111685
chr19	11813518	11814687	1170	*	peak_111686
chr19	11848204	11848965	762	*	peak_111687
chr19	11887257	11887896	640	*	peak_111688
chr19	11923996	11925478	1483	*	peak_111689
chr19	11964496	11965279	784	*	peak_111690
chr19	12035337	12036207	871	*	peak_111691
chr19	12140603	12141564	962	*	peak_111692
chr19	12156061	12157405	1345	*	peak_111693
chr19	12162667	12164144	1478	*	peak_111694
chr19	12194574	12195808	1235	*	peak_111695
chr19	12232193	12233388	1196	*	peak_111696
chr19	12294624	12295345	722	*	peak_111697
chr19	12332678	12334265	1588	*	peak_111698
chr19	12365363	12366475	1113	*	peak_111699
chr19	12400807	12401170	364	*	peak_111700
chr19	12440646	12441367	722	*	peak_111701
chr19	12484168	12485382	1215	*	peak_111702
chr19	12494941	12496224	1284	*	peak_111703
chr19	12543765	12545492	1728	*	peak_111704
chr19	12550420	12552651	2232	*	peak_111705
chr19	12563925	12564559	635	*	peak_111706
chr19	12610335	12611940	1606	*	peak_111707
chr19	12616371	12617362	992	*	peak_111708
chr19	12634657	12636117	1461	*	peak_111709
chr19	12639828	12640214	387	*	peak_111710
chr19	12666513	12667215	703	*	peak_111711
chr19	12669065	12670420	1356	*	peak_111712
chr19	12676591	12677549	959	*	peak_111713
chr19	12680892	12682321	1430	*	peak_111714
chr19	12696671	12697154	484	*	peak_111715
chr19	12699819	12700247	429	*	peak_111716
chr19	12712195	12713917	1723	*	peak_111717
chr19	12715980	12724473	8494	*	peak_111718
chr19	12733718	12735242	1525	*	peak_111719
chr19	12736498	12737764	1267	*	peak_111720
chr19	12757502	12758311	810	*	peak_111721
chr19	12765763	12766427	665	*	peak_111722
chr19	12775352	12776336	985	*	peak_111723
chr19	12777190	12786999	9810	*	peak_111724
chr19	12787905	12794672	6768	*	peak_111725
chr19	12796206	12797143	938	*	peak_111726
chr19	12800777	12803508	2732	*	peak_111727
chr19	12806030	12806485	456	*	peak_111728
chr19	12832274	12840216	7943	*	peak_111729
chr19	12841242	12848341	7100	*	peak_111730
chr19	12850030	12850414	385	*	peak_111731
chr19	12859101	12859696	596	*	peak_111732
chr19	12860863	12862490	1628	*	peak_111733
chr19	12863293	12864646	1354	*	peak_111734
chr19	12866891	12869375	2485	*	peak_111735
chr19	12871997	12873581	1585	*	peak_111736
chr19	12875841	12877429	1589	*	peak_111737
chr19	12880336	12881713	1378	*	peak_111738
chr19	12896741	12897552	812	*	peak_111739
chr19	12898576	12900686	2111	*	peak_111740
chr19	12912479	12914492	2014	*	peak_111741
chr19	12919392	12919805	414	*	peak_111742
chr19	12933062	12934398	1337	*	peak_111743
chr19	12938072	12939479	1408	*	peak_111744
chr19	12945394	12946477	1084	*	peak_111745
chr19	12949605	12950242	638	*	peak_111746
chr19	12952010	12958163	6154	*	peak_111747
chr19	12965270	12966560	1291	*	peak_111748
chr19	12967396	12968418	1023	*	peak_111749
chr19	12969229	12970105	877	*	peak_111750
chr19	12983161	12986193	3033	*	peak_111751
chr19	12992692	13097353	104662	*	peak_111752
chr19	13098428	13100766	2339	*	peak_111753
chr19	13104792	13105414	623	*	peak_111754
chr19	13116181	13130336	14156	*	peak_111755
chr19	13131261	13144315	13055	*	peak_111756
chr19	13146455	13157678	11224	*	peak_111757
chr19	13162578	13162927	350	*	peak_111758
chr19	13181538	13182787	1250	*	peak_111759
chr19	13198608	13199233	626	*	peak_111760
chr19	13206255	13214848	8594	*	peak_111761
chr19	13216002	13217810	1809	*	peak_111762
chr19	13218842	13221110	2269	*	peak_111763
chr19	13228928	13230535	1608	*	peak_111764
chr19	13231554	13232080	527	*	peak_111765
chr19	13234488	13235538	1051	*	peak_111766
chr19	13237355	13239071	1717	*	peak_111767
chr19	13240989	13242016	1028	*	peak_111768
chr19	13243354	13244786	1433	*	peak_111769
chr19	13247134	13248219	1086	*	peak_111770
chr19	13251969	13253126	1158	*	peak_111771
chr19	13255657	13256581	925	*	peak_111772
chr19	13258321	13258776	456	*	peak_111773
chr19	13259742	13260117	376	*	peak_111774
chr19	13260949	13265640	4692	*	peak_111775
chr19	13266853	13310942	44090	*	peak_111776
chr19	13314082	13316865	2784	*	peak_111777
chr19	13319351	13320671	1321	*	peak_111778
chr19	13324677	13325432	756	*	peak_111779
chr19	13326509	13330308	3800	*	peak_111780
chr19	13333808	13334476	669	*	peak_111781
chr19	13339027	13349388	10362	*	peak_111782
chr19	13350896	13359608	8713	*	peak_111783
chr19	13360593	13367122	6530	*	peak_111784
chr19	13368138	13371300	3163	*	peak_111785
chr19	13372733	13376381	3649	*	peak_111786
chr19	13377549	13405108	27560	*	peak_111787
chr19	13406064	13412369	6306	*	peak_111788
chr19	13414004	13438725	24722	*	peak_111789
chr19	13439685	13442901	3217	*	peak_111790
chr19	13443737	13445930	2194	*	peak_111791
chr19	13446793	13447758	966	*	peak_111792
chr19	13448586	13449566	981	*	peak_111793
chr19	13452333	13474580	22248	*	peak_111794
chr19	13476332	13478483	2152	*	peak_111795
chr19	13479349	13482978	3630	*	peak_111796
chr19	13484194	13484849	656	*	peak_111797
chr19	13485807	13508624	22818	*	peak_111798
chr19	13512600	13513303	704	*	peak_111799
chr19	13547543	13549847	2305	*	peak_111800
chr19	13551059	13558348	7290	*	peak_111801
chr19	13574395	13575052	658	*	peak_111802
chr19	13577690	13580670	2981	*	peak_111803
chr19	13605118	13605624	507	*	peak_111804
chr19	13610134	13610625	492	*	peak_111805
chr19	13615551	13617292	1742	*	peak_111806
chr19	13619121	13619893	773	*	peak_111807
chr19	13622276	13625086	2811	*	peak_111808
chr19	13632943	13633339	397	*	peak_111809
chr19	13643183	13644870	1688	*	peak_111810
chr19	13646492	13646929	438	*	peak_111811
chr19	13669515	13670901	1387	*	peak_111812
chr19	13690463	13694394	3932	*	peak_111813
chr19	13699018	13701071	2054	*	peak_111814
chr19	13706298	13706859	562	*	peak_111815
chr19	13707880	13708615	736	*	peak_111816
chr19	13712169	13713693	1525	*	peak_111817
chr19	13717099	13717478	380	*	peak_111818
chr19	13718458	13719257	800	*	peak_111819
chr19	13727728	13732147	4420	*	peak_111820
chr19	13747103	13749258	2156	*	peak_111821
chr19	13753184	13753796	613	*	peak_111822
chr19	13764154	13767720	3567	*	peak_111823
chr19	13774149	13775502	1354	*	peak_111824
chr19	13779329	13779582	254	*	peak_111825
chr19	13780740	13781976	1237	*	peak_111826
chr19	13795450	13796755	1306	*	peak_111827
chr19	13829860	13830127	268	*	peak_111828
chr19	13836138	13837112	975	*	peak_111829
chr19	13838209	13842744	4536	*	peak_111830
chr19	13845385	13851900	6516	*	peak_111831
chr19	13853036	13853875	840	*	peak_111832
chr19	13861562	13866951	5390	*	peak_111833
chr19	13868814	13869078	265	*	peak_111834
chr19	13871113	13871595	483	*	peak_111835
chr19	13874244	13874635	392	*	peak_111836
chr19	13877027	13878087	1061	*	peak_111837
chr19	13879997	13882695	2699	*	peak_111838
chr19	13887106	13887648	543	*	peak_111839
chr19	13951567	13953688	2122	*	peak_111840
chr19	13954542	13954749	208	*	peak_111841
chr19	13956883	13959112	2230	*	peak_111842
chr19	13960125	13965407	5283	*	peak_111843
chr19	13967011	13967228	218	*	peak_111844
chr19	13969157	13970592	1436	*	peak_111845
chr19	13971417	13976800	5384	*	peak_111846
chr19	13977871	13980637	2767	*	peak_111847
chr19	13985980	13987245	1266	*	peak_111848
chr19	13993400	13996554	3155	*	peak_111849
chr19	13997378	13997827	450	*	peak_111850
chr19	14002516	14003786	1271	*	peak_111851
chr19	14004706	14008137	3432	*	peak_111852
chr19	14031593	14032260	668	*	peak_111853
chr19	14056843	14058057	1215	*	peak_111854
chr19	14070970	14075866	4897	*	peak_111855
chr19	14080867	14082575	1709	*	peak_111856
chr19	14085018	14085296	279	*	peak_111857
chr19	14089864	14092116	2253	*	peak_111858
chr19	14094644	14094968	325	*	peak_111859
chr19	14097131	14098406	1276	*	peak_111860
chr19	14103256	14103630	375	*	peak_111861
chr19	14107195	14108341	1147	*	peak_111862
chr19	14110080	14114140	4061	*	peak_111863
chr19	14116307	14120586	4280	*	peak_111864
chr19	14146546	14177291	30746	*	peak_111865
chr19	14178265	14180165	1901	*	peak_111866
chr19	14181081	14185413	4333	*	peak_111867
chr19	14186556	14188770	2215	*	peak_111868
chr19	14190579	14192080	1502	*	peak_111869
chr19	14193427	14210511	17085	*	peak_111870
chr19	14217069	14220087	3019	*	peak_111871
chr19	14221053	14222149	1097	*	peak_111872
chr19	14227099	14229620	2522	*	peak_111873
chr19	14234516	14234760	245	*	peak_111874
chr19	14247068	14250980	3913	*	peak_111875
chr19	14253853	14254401	549	*	peak_111876
chr19	14324154	14326222	2069	*	peak_111877
chr19	14363515	14364032	518	*	peak_111878
chr19	14366469	14367043	575	*	peak_111879
chr19	14369629	14370863	1235	*	peak_111880
chr19	14375339	14376233	895	*	peak_111881
chr19	14377976	14381166	3191	*	peak_111882
chr19	14405996	14408925	2930	*	peak_111883
chr19	14418869	14419995	1127	*	peak_111884
chr19	14431660	14435322	3663	*	peak_111885
chr19	14442701	14442908	208	*	peak_111886
chr19	14448345	14448917	573	*	peak_111887
chr19	14479981	14480847	867	*	peak_111888
chr19	14495981	14497781	1801	*	peak_111889
chr19	14506700	14507844	1145	*	peak_111890
chr19	14509189	14520387	11199	*	peak_111891
chr19	14522201	14523036	836	*	peak_111892
chr19	14527544	14528030	487	*	peak_111893
chr19	14528870	14530438	1569	*	peak_111894
chr19	14544969	14546096	1128	*	peak_111895
chr19	14550091	14550505	415	*	peak_111896
chr19	14551577	14551816	240	*	peak_111897
chr19	14553212	14554757	1546	*	peak_111898
chr19	14556593	14557073	481	*	peak_111899
chr19	14558458	14559042	585	*	peak_111900
chr19	14559886	14568576	8691	*	peak_111901
chr19	14571607	14572418	812	*	peak_111902
chr19	14689038	14690478	1441	*	peak_111903
chr19	14972486	14973863	1378	*	peak_111904
chr19	14977949	14980572	2624	*	peak_111905
chr19	15010324	15011547	1224	*	peak_111906
chr19	15118092	15118489	398	*	peak_111907
chr19	15123621	15126817	3197	*	peak_111908
chr19	15240204	15242789	2586	*	peak_111909
chr19	15243613	15267737	24125	*	peak_111910
chr19	15276517	15277438	922	*	peak_111911
chr19	15279465	15284710	5246	*	peak_111912
chr19	15285919	15286350	432	*	peak_111913
chr19	15288191	15295499	7309	*	peak_111914
chr19	15296910	15299755	2846	*	peak_111915
chr19	15303887	15304326	440	*	peak_111916
chr19	15309410	15310199	790	*	peak_111917
chr19	15316799	15318881	2083	*	peak_111918
chr19	15320109	15320718	610	*	peak_111919
chr19	15324908	15325484	577	*	peak_111920
chr19	15331303	15333047	1745	*	peak_111921
chr19	15333887	15334160	274	*	peak_111922
chr19	15352035	15362399	10365	*	peak_111923
chr19	15364893	15368046	3154	*	peak_111924
chr19	15377775	15387691	9917	*	peak_111925
chr19	15394231	15406679	12449	*	peak_111926
chr19	15409462	15409783	322	*	peak_111927
chr19	15412526	15414299	1774	*	peak_111928
chr19	15416718	15420122	3405	*	peak_111929
chr19	15432811	15433725	915	*	peak_111930
chr19	15479416	15480515	1100	*	peak_111931
chr19	15606692	15607032	341	*	peak_111932
chr19	15633935	15642610	8676	*	peak_111933
chr19	15779136	15783739	4604	*	peak_111934
chr19	15869306	15869866	561	*	peak_111935
chr19	15897028	15897435	408	*	peak_111936
chr19	15899526	15900853	1328	*	peak_111937
chr19	16074032	16080232	6201	*	peak_111938
chr19	16081070	16089576	8507	*	peak_111939
chr19	16091608	16093864	2257	*	peak_111940
chr19	16095014	16096832	1819	*	peak_111941
chr19	16098157	16100167	2011	*	peak_111942
chr19	16111151	16112129	979	*	peak_111943
chr19	16114746	16116275	1530	*	peak_111944
chr19	16121406	16123280	1875	*	peak_111945
chr19	16127206	16129860	2655	*	peak_111946
chr19	16132085	16137436	5352	*	peak_111947
chr19	16161275	16163431	2157	*	peak_111948
chr19	16182542	16182874	333	*	peak_111949
chr19	16184960	16185814	855	*	peak_111950
chr19	16197255	16204125	6871	*	peak_111951
chr19	16205688	16210810	5123	*	peak_111952
chr19	16212174	16219702	7529	*	peak_111953
chr19	16221855	16226846	4992	*	peak_111954
chr19	16229089	16229537	449	*	peak_111955
chr19	16231517	16238605	7089	*	peak_111956
chr19	16239926	16240269	344	*	peak_111957
chr19	16272283	16274696	2414	*	peak_111958
chr19	16283140	16284240	1101	*	peak_111959
chr19	16293106	16294019	914	*	peak_111960
chr19	16313404	16313886	483	*	peak_111961
chr19	16315374	16318674	3301	*	peak_111962
chr19	16324112	16329533	5422	*	peak_111963
chr19	16340908	16343828	2921	*	peak_111964
chr19	16347844	16348288	445	*	peak_111965
chr19	16351421	16351867	447	*	peak_111966
chr19	16355429	16355832	404	*	peak_111967
chr19	16356756	16357203	448	*	peak_111968
chr19	16359055	16359403	349	*	peak_111969
chr19	16366246	16367284	1039	*	peak_111970
chr19	16372951	16374459	1509	*	peak_111971
chr19	16378678	16383858	5181	*	peak_111972
chr19	16385351	16387080	1730	*	peak_111973
chr19	16394152	16394510	359	*	peak_111974
chr19	16396839	16399425	2587	*	peak_111975
chr19	16400436	16409231	8796	*	peak_111976
chr19	16414841	16421145	6305	*	peak_111977
chr19	16427642	16430802	3161	*	peak_111978
chr19	16432880	16443480	10601	*	peak_111979
chr19	16444284	16448005	3722	*	peak_111980
chr19	16453051	16459822	6772	*	peak_111981
chr19	16461063	16464860	3798	*	peak_111982
chr19	16466127	16466456	330	*	peak_111983
chr19	16467679	16468820	1142	*	peak_111984
chr19	16470658	16472634	1977	*	peak_111985
chr19	16495790	16496773	984	*	peak_111986
chr19	16508748	16512568	3821	*	peak_111987
chr19	16514718	16515051	334	*	peak_111988
chr19	16516648	16517054	407	*	peak_111989
chr19	16520383	16521849	1467	*	peak_111990
chr19	16526347	16526846	500	*	peak_111991
chr19	16528349	16528592	244	*	peak_111992
chr19	16529408	16530590	1183	*	peak_111993
chr19	16541992	16543151	1160	*	peak_111994
chr19	16549997	16550427	431	*	peak_111995
chr19	16561269	16562053	785	*	peak_111996
chr19	16572200	16573214	1015	*	peak_111997
chr19	16575133	16578060	2928	*	peak_111998
chr19	16580833	16582138	1306	*	peak_111999
chr19	16584522	16585095	574	*	peak_112000
chr19	16586408	16594281	7874	*	peak_112001
chr19	16628477	16629826	1350	*	peak_112002
chr19	16634079	16634418	340	*	peak_112003
chr19	16646444	16646877	434	*	peak_112004
chr19	16659878	16665094	5217	*	peak_112005
chr19	16667995	16673913	5919	*	peak_112006
chr19	16675028	16679895	4868	*	peak_112007
chr19	16682084	16682794	711	*	peak_112008
chr19	16683987	16687977	3991	*	peak_112009
chr19	16689139	16689629	491	*	peak_112010
chr19	16698303	16698877	575	*	peak_112011
chr19	16733320	16734843	1524	*	peak_112012
chr19	16824661	16827623	2963	*	peak_112013
chr19	16829449	16832086	2638	*	peak_112014
chr19	16832969	16845830	12862	*	peak_112015
chr19	16852749	16854734	1986	*	peak_112016
chr19	16855850	16860427	4578	*	peak_112017
chr19	16873727	16874175	449	*	peak_112018
chr19	16879001	16879432	432	*	peak_112019
chr19	16963277	16963589	313	*	peak_112020
chr19	17052338	17052575	238	*	peak_112021
chr19	17067434	17067911	478	*	peak_112022
chr19	17074834	17075352	519	*	peak_112023
chr19	17076464	17077535	1072	*	peak_112024
chr19	17078775	17080729	1955	*	peak_112025
chr19	17088371	17090929	2559	*	peak_112026
chr19	17103485	17110519	7035	*	peak_112027
chr19	17113925	17114499	575	*	peak_112028
chr19	17116786	17117573	788	*	peak_112029
chr19	17124976	17126469	1494	*	peak_112030
chr19	17135050	17136411	1362	*	peak_112031
chr19	17214519	17216358	1840	*	peak_112032
chr19	17220003	17221893	1891	*	peak_112033
chr19	17225554	17228151	2598	*	peak_112034
chr19	17231673	17237613	5941	*	peak_112035
chr19	17239979	17247556	7578	*	peak_112036
chr19	17266366	17268646	2281	*	peak_112037
chr19	17279649	17280012	364	*	peak_112038
chr19	17290425	17291287	863	*	peak_112039
chr19	17292706	17292947	242	*	peak_112040
chr19	17295481	17297636	2156	*	peak_112041
chr19	17298470	17300379	1910	*	peak_112042
chr19	17302172	17307015	4844	*	peak_112043
chr19	17307843	17310426	2584	*	peak_112044
chr19	17320357	17320826	470	*	peak_112045
chr19	17321633	17326971	5339	*	peak_112046
chr19	17327816	17329043	1228	*	peak_112047
chr19	17333801	17338008	4208	*	peak_112048
chr19	17369749	17370997	1249	*	peak_112049
chr19	17419058	17419802	745	*	peak_112050
chr19	17423562	17425459	1898	*	peak_112051
chr19	17442114	17442380	267	*	peak_112052
chr19	17443359	17448409	5051	*	peak_112053
chr19	17465779	17466845	1067	*	peak_112054
chr19	17467969	17470728	2760	*	peak_112055
chr19	17475554	17476116	563	*	peak_112056
chr19	17481634	17484894	3261	*	peak_112057
chr19	17488213	17490009	1797	*	peak_112058
chr19	17491226	17491748	523	*	peak_112059
chr19	17496523	17500627	4105	*	peak_112060
chr19	17502790	17503247	458	*	peak_112061
chr19	17504205	17508355	4151	*	peak_112062
chr19	17510746	17512884	2139	*	peak_112063
chr19	17538704	17540099	1396	*	peak_112064
chr19	17545358	17546151	794	*	peak_112065
chr19	17548047	17549359	1313	*	peak_112066
chr19	17553341	17553850	510	*	peak_112067
chr19	17554991	17556498	1508	*	peak_112068
chr19	17562726	17563026	301	*	peak_112069
chr19	17579363	17580602	1240	*	peak_112070
chr19	17599752	17600234	483	*	peak_112071
chr19	17602210	17602430	221	*	peak_112072
chr19	17603664	17607138	3475	*	peak_112073
chr19	17610320	17611026	707	*	peak_112074
chr19	17612262	17613611	1350	*	peak_112075
chr19	17615100	17617304	2205	*	peak_112076
chr19	17619168	17619654	487	*	peak_112077
chr19	17628515	17629613	1099	*	peak_112078
chr19	17636022	17636248	227	*	peak_112079
chr19	17639001	17639677	677	*	peak_112080
chr19	17643608	17644272	665	*	peak_112081
chr19	17649577	17650050	474	*	peak_112082
chr19	17651511	17652899	1389	*	peak_112083
chr19	17654505	17654937	433	*	peak_112084
chr19	17657667	17667056	9390	*	peak_112085
chr19	17667932	17689269	21338	*	peak_112086
chr19	17695399	17696361	963	*	peak_112087
chr19	17706587	17707151	565	*	peak_112088
chr19	17719041	17739511	20471	*	peak_112089
chr19	17747261	17759744	12484	*	peak_112090
chr19	17762113	17762933	821	*	peak_112091
chr19	17766376	17768978	2603	*	peak_112092
chr19	17769908	17776692	6785	*	peak_112093
chr19	17777714	17780150	2437	*	peak_112094
chr19	17783978	17784803	826	*	peak_112095
chr19	17789434	17791860	2427	*	peak_112096
chr19	17829683	17831949	2267	*	peak_112097
chr19	17841571	17843306	1736	*	peak_112098
chr19	17847451	17849220	1770	*	peak_112099
chr19	17859110	17860524	1415	*	peak_112100
chr19	17865894	17867548	1655	*	peak_112101
chr19	17891347	17892393	1047	*	peak_112102
chr19	17932388	17933253	866	*	peak_112103
chr19	17937122	17951404	14283	*	peak_112104
chr19	17964287	17964583	297	*	peak_112105
chr19	17965402	17966899	1498	*	peak_112106
chr19	17972351	17973010	660	*	peak_112107
chr19	17996404	18002259	5856	*	peak_112108
chr19	18006868	18011037	4170	*	peak_112109
chr19	18013819	18014022	204	*	peak_112110
chr19	18017159	18017592	434	*	peak_112111
chr19	18032257	18032542	286	*	peak_112112
chr19	18044984	18045409	426	*	peak_112113
chr19	18058106	18064027	5922	*	peak_112114
chr19	18069697	18071299	1603	*	peak_112115
chr19	18087092	18091486	4395	*	peak_112116
chr19	18092746	18095995	3250	*	peak_112117
chr19	18097380	18139317	41938	*	peak_112118
chr19	18143427	18144253	827	*	peak_112119
chr19	18145993	18154739	8747	*	peak_112120
chr19	18156125	18162168	6044	*	peak_112121
chr19	18163426	18163627	202	*	peak_112122
chr19	18170198	18172906	2709	*	peak_112123
chr19	18191721	18192792	1072	*	peak_112124
chr19	18195175	18196406	1232	*	peak_112125
chr19	18202093	18206526	4434	*	peak_112126
chr19	18230573	18234115	3543	*	peak_112127
chr19	18274267	18276035	1769	*	peak_112128
chr19	18277358	18278601	1244	*	peak_112129
chr19	18279412	18283682	4271	*	peak_112130
chr19	18284667	18286347	1681	*	peak_112131
chr19	18287941	18310554	22614	*	peak_112132
chr19	18313223	18313861	639	*	peak_112133
chr19	18320884	18324539	3656	*	peak_112134
chr19	18328219	18329401	1183	*	peak_112135
chr19	18339834	18344944	5111	*	peak_112136
chr19	18346153	18346558	406	*	peak_112137
chr19	18388674	18389293	620	*	peak_112138
chr19	18414282	18430626	16345	*	peak_112139
chr19	18431685	18434996	3312	*	peak_112140
chr19	18439588	18441068	1481	*	peak_112141
chr19	18444106	18444673	568	*	peak_112142
chr19	18451145	18460886	9742	*	peak_112143
chr19	18464373	18465387	1015	*	peak_112144
chr19	18466946	18467558	613	*	peak_112145
chr19	18471754	18482135	10382	*	peak_112146
chr19	18483191	18483881	691	*	peak_112147
chr19	18484935	18485252	318	*	peak_112148
chr19	18486053	18490537	4485	*	peak_112149
chr19	18492010	18493965	1956	*	peak_112150
chr19	18494790	18516911	22122	*	peak_112151
chr19	18519992	18520629	638	*	peak_112152
chr19	18521647	18523365	1719	*	peak_112153
chr19	18529595	18530356	762	*	peak_112154
chr19	18534374	18535461	1088	*	peak_112155
chr19	18537891	18538137	247	*	peak_112156
chr19	18541241	18544689	3449	*	peak_112157
chr19	18557420	18558507	1088	*	peak_112158
chr19	18571028	18572069	1042	*	peak_112159
chr19	18587648	18595346	7699	*	peak_112160
chr19	18604966	18605302	337	*	peak_112161
chr19	18607302	18609037	1736	*	peak_112162
chr19	18611210	18615565	4356	*	peak_112163
chr19	18616918	18618109	1192	*	peak_112164
chr19	18622652	18630418	7767	*	peak_112165
chr19	18632806	18633656	851	*	peak_112166
chr19	18634712	18638272	3561	*	peak_112167
chr19	18641892	18651719	9828	*	peak_112168
chr19	18655002	18667539	12538	*	peak_112169
chr19	18669384	18678313	8930	*	peak_112170
chr19	18682965	18684530	1566	*	peak_112171
chr19	18689700	18690633	934	*	peak_112172
chr19	18694675	18701808	7134	*	peak_112173
chr19	18704595	18705231	637	*	peak_112174
chr19	18713055	18713657	603	*	peak_112175
chr19	18717875	18720197	2323	*	peak_112176
chr19	18723392	18724770	1379	*	peak_112177
chr19	18735100	18735862	763	*	peak_112178
chr19	18737030	18738175	1146	*	peak_112179
chr19	18741206	18742648	1443	*	peak_112180
chr19	18743453	18746808	3356	*	peak_112181
chr19	18748966	18752964	3999	*	peak_112182
chr19	18831572	18832196	625	*	peak_112183
chr19	18844586	18854375	9790	*	peak_112184
chr19	18855459	18858507	3049	*	peak_112185
chr19	18859465	18860242	778	*	peak_112186
chr19	18861545	18861754	210	*	peak_112187
chr19	18866456	18869702	3247	*	peak_112188
chr19	18870630	18876463	5834	*	peak_112189
chr19	18881560	18885799	4240	*	peak_112190
chr19	18887827	18898554	10728	*	peak_112191
chr19	18902849	18907414	4566	*	peak_112192
chr19	18912857	18916092	3236	*	peak_112193
chr19	18918693	18919942	1250	*	peak_112194
chr19	18948866	18949251	386	*	peak_112195
chr19	18985246	18985910	665	*	peak_112196
chr19	18987779	19001951	14173	*	peak_112197
chr19	19003266	19005137	1872	*	peak_112198
chr19	19006360	19007337	978	*	peak_112199
chr19	19008440	19012694	4255	*	peak_112200
chr19	19013735	19014054	320	*	peak_112201
chr19	19016683	19017211	529	*	peak_112202
chr19	19018861	19019370	510	*	peak_112203
chr19	19020440	19023646	3207	*	peak_112204
chr19	19026332	19027399	1068	*	peak_112205
chr19	19028352	19028770	419	*	peak_112206
chr19	19032754	19034503	1750	*	peak_112207
chr19	19052377	19054097	1721	*	peak_112208
chr19	19060967	19069773	8807	*	peak_112209
chr19	19073851	19075225	1375	*	peak_112210
chr19	19078253	19078508	256	*	peak_112211
chr19	19081623	19082525	903	*	peak_112212
chr19	19104661	19106605	1945	*	peak_112213
chr19	19109192	19114533	5342	*	peak_112214
chr19	19133326	19138461	5136	*	peak_112215
chr19	19145163	19146146	984	*	peak_112216
chr19	19191870	19196229	4360	*	peak_112217
chr19	19202559	19203746	1188	*	peak_112218
chr19	19211684	19220302	8619	*	peak_112219
chr19	19222528	19234231	11704	*	peak_112220
chr19	19238784	19239077	294	*	peak_112221
chr19	19255701	19257379	1679	*	peak_112222
chr19	19259260	19264989	5730	*	peak_112223
chr19	19272768	19275357	2590	*	peak_112224
chr19	19276592	19281662	5071	*	peak_112225
chr19	19295009	19295828	820	*	peak_112226
chr19	19296726	19299747	3022	*	peak_112227
chr19	19300824	19307548	6725	*	peak_112228
chr19	19310603	19312655	2053	*	peak_112229
chr19	19315594	19316359	766	*	peak_112230
chr19	19319894	19321286	1393	*	peak_112231
chr19	19323758	19324736	979	*	peak_112232
chr19	19328913	19329289	377	*	peak_112233
chr19	19333429	19338651	5223	*	peak_112234
chr19	19346962	19349845	2884	*	peak_112235
chr19	19352035	19352454	420	*	peak_112236
chr19	19361083	19361459	377	*	peak_112237
chr19	19400180	19400532	353	*	peak_112238
chr19	19404915	19405324	410	*	peak_112239
chr19	19406557	19407804	1248	*	peak_112240
chr19	19419012	19419376	365	*	peak_112241
chr19	19422328	19422534	207	*	peak_112242
chr19	19423475	19423873	399	*	peak_112243
chr19	19447528	19448149	622	*	peak_112244
chr19	19451304	19452073	770	*	peak_112245
chr19	19458609	19461918	3310	*	peak_112246
chr19	19475684	19477499	1816	*	peak_112247
chr19	19484822	19490115	5294	*	peak_112248
chr19	19500743	19508599	7857	*	peak_112249
chr19	19515720	19516852	1133	*	peak_112250
chr19	19519635	19526906	7272	*	peak_112251
chr19	19528546	19534954	6409	*	peak_112252
chr19	19626247	19626512	266	*	peak_112253
chr19	19641762	19647023	5262	*	peak_112254
chr19	19649184	19649549	366	*	peak_112255
chr19	19650526	19652296	1771	*	peak_112256
chr19	19657039	19658768	1730	*	peak_112257
chr19	19663412	19664463	1052	*	peak_112258
chr19	19668313	19669202	890	*	peak_112259
chr19	19732737	19733579	843	*	peak_112260
chr19	19775323	19777206	1884	*	peak_112261
chr19	19786457	19787097	641	*	peak_112262
chr19	19788105	19791374	3270	*	peak_112263
chr19	19795536	19796174	639	*	peak_112264
chr19	19801948	19803622	1675	*	peak_112265
chr19	19805716	19806130	415	*	peak_112266
chr19	19809437	19811005	1569	*	peak_112267
chr19	19812216	19812635	420	*	peak_112268
chr19	19820917	19822377	1461	*	peak_112269
chr19	19865318	19867874	2557	*	peak_112270
chr19	19871127	19871656	530	*	peak_112271
chr19	19877041	19878178	1138	*	peak_112272
chr19	19901025	19901352	328	*	peak_112273
chr19	19955568	19956885	1318	*	peak_112274
chr19	19959081	19959347	267	*	peak_112275
chr19	20039015	20039520	506	*	peak_112276
chr19	20051645	20052928	1284	*	peak_112277
chr19	20167185	20167418	234	*	peak_112278
chr19	20320059	20320717	659	*	peak_112279
chr19	20367254	20368734	1481	*	peak_112280
chr19	20388255	20389221	967	*	peak_112281
chr19	20422452	20425272	2821	*	peak_112282
chr19	20550554	20550974	421	*	peak_112283
chr19	20560835	20561897	1063	*	peak_112284
chr19	20564430	20566992	2563	*	peak_112285
chr19	20660883	20662320	1438	*	peak_112286
chr19	20664775	20666000	1226	*	peak_112287
chr19	20773871	20774752	882	*	peak_112288
chr19	20775967	20777033	1067	*	peak_112289
chr19	20922743	20923968	1226	*	peak_112290
chr19	21020104	21021450	1347	*	peak_112291
chr19	21027100	21028640	1541	*	peak_112292
chr19	21081744	21082870	1127	*	peak_112293
chr19	21083976	21084466	491	*	peak_112294
chr19	21141684	21142417	734	*	peak_112295
chr19	21308474	21308675	202	*	peak_112296
chr19	21311694	21319928	8235	*	peak_112297
chr19	21321341	21323804	2464	*	peak_112298
chr19	21328363	21330015	1653	*	peak_112299
chr19	21358598	21359560	963	*	peak_112300
chr19	21396648	21397907	1260	*	peak_112301
chr19	21479449	21480780	1332	*	peak_112302
chr19	21504529	21509626	5098	*	peak_112303
chr19	21512324	21514454	2131	*	peak_112304
chr19	21516802	21517397	596	*	peak_112305
chr19	21521460	21522161	702	*	peak_112306
chr19	21568660	21569952	1293	*	peak_112307
chr19	21610816	21611410	595	*	peak_112308
chr19	21766709	21767901	1193	*	peak_112309
chr19	21793510	21794433	924	*	peak_112310
chr19	21802868	21803340	473	*	peak_112311
chr19	21835412	21836978	1567	*	peak_112312
chr19	21851582	21852417	836	*	peak_112313
chr19	21854991	21856348	1358	*	peak_112314
chr19	22052157	22052611	455	*	peak_112315
chr19	22633811	22634025	215	*	peak_112316
chr19	23249379	23250364	986	*	peak_112317
chr19	23253414	23254904	1491	*	peak_112318
chr19	23256068	23258007	1940	*	peak_112319
chr19	23259544	23260190	647	*	peak_112320
chr19	23263191	23264577	1387	*	peak_112321
chr19	23267526	23267953	428	*	peak_112322
chr19	23268907	23269884	978	*	peak_112323
chr19	23270745	23274568	3824	*	peak_112324
chr19	23305665	23306746	1082	*	peak_112325
chr19	23307673	23308611	939	*	peak_112326
chr19	23309856	23316693	6838	*	peak_112327
chr19	23317951	23318774	824	*	peak_112328
chr19	23319765	23322417	2653	*	peak_112329
chr19	23341755	23348083	6329	*	peak_112330
chr19	23379126	23380798	1673	*	peak_112331
chr19	23394177	23396570	2394	*	peak_112332
chr19	23540551	23541531	981	*	peak_112333
chr19	23653341	23655671	2331	*	peak_112334
chr19	23685777	23688034	2258	*	peak_112335
chr19	23757666	23759433	1768	*	peak_112336
chr19	23763338	23763772	435	*	peak_112337
chr19	23914613	23915372	760	*	peak_112338
chr19	24032866	24035324	2459	*	peak_112339
chr19	24053564	24057392	3829	*	peak_112340
chr19	24060108	24061437	1330	*	peak_112341
chr19	24069865	24071787	1923	*	peak_112342
chr19	24086614	24088118	1505	*	peak_112343
chr19	24119985	24120192	208	*	peak_112344
chr19	24160649	24166845	6197	*	peak_112345
chr19	27792934	27804032	11099	*	peak_112346
chr19	27864767	27866838	2072	*	peak_112347
chr19	27868095	27868500	406	*	peak_112348
chr19	27927610	27928548	939	*	peak_112349
chr19	28009308	28010213	906	*	peak_112350
chr19	28043986	28044761	776	*	peak_112351
chr19	28076837	28077966	1130	*	peak_112352
chr19	28119310	28120699	1390	*	peak_112353
chr19	28129203	28130579	1377	*	peak_112354
chr19	28135646	28136650	1005	*	peak_112355
chr19	28184600	28186887	2288	*	peak_112356
chr19	28196708	28197394	687	*	peak_112357
chr19	28218559	28218909	351	*	peak_112358
chr19	28301331	28302339	1009	*	peak_112359
chr19	28326473	28326891	419	*	peak_112360
chr19	28366965	28368042	1078	*	peak_112361
chr19	28372523	28374081	1559	*	peak_112362
chr19	28408168	28409485	1318	*	peak_112363
chr19	28444244	28444972	729	*	peak_112364
chr19	28459945	28460358	414	*	peak_112365
chr19	28482301	28484086	1786	*	peak_112366
chr19	28576509	28578389	1881	*	peak_112367
chr19	28579263	28580912	1650	*	peak_112368
chr19	28599958	28600591	634	*	peak_112369
chr19	28604944	28605976	1033	*	peak_112370
chr19	28635983	28636883	901	*	peak_112371
chr19	28643080	28643285	206	*	peak_112372
chr19	28652572	28653631	1060	*	peak_112373
chr19	28682328	28684090	1763	*	peak_112374
chr19	28685775	28689366	3592	*	peak_112375
chr19	28736058	28737520	1463	*	peak_112376
chr19	28839925	28840738	814	*	peak_112377
chr19	28883287	28883738	452	*	peak_112378
chr19	28920361	28921660	1300	*	peak_112379
chr19	28940390	28941394	1005	*	peak_112380
chr19	28951454	28953090	1637	*	peak_112381
chr19	28972062	28973071	1010	*	peak_112382
chr19	29001566	29002871	1306	*	peak_112383
chr19	29003952	29004526	575	*	peak_112384
chr19	29079238	29081205	1968	*	peak_112385
chr19	29099117	29099722	606	*	peak_112386
chr19	29186807	29189896	3090	*	peak_112387
chr19	29192345	29193809	1465	*	peak_112388
chr19	29195310	29196152	843	*	peak_112389
chr19	29211996	29213903	1908	*	peak_112390
chr19	29243275	29244346	1072	*	peak_112391
chr19	29268689	29270882	2194	*	peak_112392
chr19	29286746	29288089	1344	*	peak_112393
chr19	29294423	29295192	770	*	peak_112394
chr19	29317883	29323503	5621	*	peak_112395
chr19	29325721	29326800	1080	*	peak_112396
chr19	29378274	29379484	1211	*	peak_112397
chr19	29400952	29416962	16011	*	peak_112398
chr19	29417827	29418974	1148	*	peak_112399
chr19	29488566	29490802	2237	*	peak_112400
chr19	29503040	29503672	633	*	peak_112401
chr19	29523151	29539608	16458	*	peak_112402
chr19	29561682	29565065	3384	*	peak_112403
chr19	29574786	29577988	3203	*	peak_112404
chr19	29578825	29579061	237	*	peak_112405
chr19	29583121	29583826	706	*	peak_112406
chr19	29605464	29606606	1143	*	peak_112407
chr19	29610532	29611724	1193	*	peak_112408
chr19	29662182	29663619	1438	*	peak_112409
chr19	29671352	29671638	287	*	peak_112410
chr19	29681796	29682166	371	*	peak_112411
chr19	29686971	29689708	2738	*	peak_112412
chr19	29691925	29695199	3275	*	peak_112413
chr19	29699875	29701345	1471	*	peak_112414
chr19	29702333	29703077	745	*	peak_112415
chr19	29703906	29705267	1362	*	peak_112416
chr19	29706335	29719118	12784	*	peak_112417
chr19	29720142	29722472	2331	*	peak_112418
chr19	29723287	29724682	1396	*	peak_112419
chr19	29748724	29750557	1834	*	peak_112420
chr19	29771767	29772136	370	*	peak_112421
chr19	29780783	29782314	1532	*	peak_112422
chr19	29799081	29799433	353	*	peak_112423
chr19	29810281	29811599	1319	*	peak_112424
chr19	29837827	29838998	1172	*	peak_112425
chr19	29840012	29846455	6444	*	peak_112426
chr19	29855210	29856854	1645	*	peak_112427
chr19	29874617	29876635	2019	*	peak_112428
chr19	29941848	29942469	622	*	peak_112429
chr19	29944297	29947156	2860	*	peak_112430
chr19	29950955	29952664	1710	*	peak_112431
chr19	29963667	29964114	448	*	peak_112432
chr19	29965863	29968050	2188	*	peak_112433
chr19	29969257	29969646	390	*	peak_112434
chr19	30036140	30036494	355	*	peak_112435
chr19	30046682	30047870	1189	*	peak_112436
chr19	30049374	30052690	3317	*	peak_112437
chr19	30059082	30062435	3354	*	peak_112438
chr19	30063810	30065735	1926	*	peak_112439
chr19	30071179	30071523	345	*	peak_112440
chr19	30110487	30111353	867	*	peak_112441
chr19	30223417	30225643	2227	*	peak_112442
chr19	30226481	30237409	10929	*	peak_112443
chr19	30241457	30242636	1180	*	peak_112444
chr19	30244636	30246172	1537	*	peak_112445
chr19	30249362	30257842	8481	*	peak_112446
chr19	30262264	30265550	3287	*	peak_112447
chr19	30266403	30267940	1538	*	peak_112448
chr19	30269191	30271195	2005	*	peak_112449
chr19	30281927	30283699	1773	*	peak_112450
chr19	30285960	30287039	1080	*	peak_112451
chr19	30288879	30289596	718	*	peak_112452
chr19	30292528	30295129	2602	*	peak_112453
chr19	30296204	30296774	571	*	peak_112454
chr19	30298391	30303392	5002	*	peak_112455
chr19	30304706	30306443	1738	*	peak_112456
chr19	30307414	30311528	4115	*	peak_112457
chr19	30312667	30313257	591	*	peak_112458
chr19	30316891	30321387	4497	*	peak_112459
chr19	30322374	30323806	1433	*	peak_112460
chr19	30335556	30337676	2121	*	peak_112461
chr19	30338604	30343627	5024	*	peak_112462
chr19	30344682	30345327	646	*	peak_112463
chr19	30347699	30354324	6626	*	peak_112464
chr19	30356157	30356409	253	*	peak_112465
chr19	30360059	30360980	922	*	peak_112466
chr19	30362231	30362586	356	*	peak_112467
chr19	30363471	30366750	3280	*	peak_112468
chr19	30367821	30369524	1704	*	peak_112469
chr19	30370912	30374985	4074	*	peak_112470
chr19	30375918	30376205	288	*	peak_112471
chr19	30378820	30380723	1904	*	peak_112472
chr19	30381554	30381768	215	*	peak_112473
chr19	30387014	30389041	2028	*	peak_112474
chr19	30390043	30391087	1045	*	peak_112475
chr19	30392086	30392515	430	*	peak_112476
chr19	30401113	30403869	2757	*	peak_112477
chr19	30406296	30407544	1249	*	peak_112478
chr19	30418257	30420444	2188	*	peak_112479
chr19	30428103	30429670	1568	*	peak_112480
chr19	30431342	30431722	381	*	peak_112481
chr19	30435703	30442344	6642	*	peak_112482
chr19	30445031	30454079	9049	*	peak_112483
chr19	30471512	30472084	573	*	peak_112484
chr19	30487380	30489103	1724	*	peak_112485
chr19	30492612	30492829	218	*	peak_112486
chr19	30506327	30506563	237	*	peak_112487
chr19	30510632	30511177	546	*	peak_112488
chr19	30529671	30530135	465	*	peak_112489
chr19	30533630	30534206	577	*	peak_112490
chr19	30546431	30546836	406	*	peak_112491
chr19	30550178	30551508	1331	*	peak_112492
chr19	30555872	30557246	1375	*	peak_112493
chr19	30567290	30567925	636	*	peak_112494
chr19	30583109	30584331	1223	*	peak_112495
chr19	30587466	30587679	214	*	peak_112496
chr19	30589176	30591678	2503	*	peak_112497
chr19	30593192	30597184	3993	*	peak_112498
chr19	30601779	30602329	551	*	peak_112499
chr19	30615653	30616907	1255	*	peak_112500
chr19	30627627	30628511	885	*	peak_112501
chr19	30629354	30631742	2389	*	peak_112502
chr19	30634415	30636384	1970	*	peak_112503
chr19	30640503	30641005	503	*	peak_112504
chr19	30647287	30651857	4571	*	peak_112505
chr19	30662182	30662853	672	*	peak_112506
chr19	30663961	30665237	1277	*	peak_112507
chr19	30666223	30666636	414	*	peak_112508
chr19	30669201	30673311	4111	*	peak_112509
chr19	30675201	30675841	641	*	peak_112510
chr19	30677415	30679661	2247	*	peak_112511
chr19	30681531	30687517	5987	*	peak_112512
chr19	30688687	30697090	8404	*	peak_112513
chr19	30698522	30699955	1434	*	peak_112514
chr19	30711312	30711768	457	*	peak_112515
chr19	30718865	30720517	1653	*	peak_112516
chr19	30733880	30735774	1895	*	peak_112517
chr19	30754777	30755449	673	*	peak_112518
chr19	30779949	30780757	809	*	peak_112519
chr19	30861639	30862019	381	*	peak_112520
chr19	30870427	30871497	1071	*	peak_112521
chr19	30873634	30874487	854	*	peak_112522
chr19	30891897	30895720	3824	*	peak_112523
chr19	30973374	30974351	978	*	peak_112524
chr19	31001834	31003863	2030	*	peak_112525
chr19	31065287	31067868	2582	*	peak_112526
chr19	31070415	31072129	1715	*	peak_112527
chr19	31073291	31077698	4408	*	peak_112528
chr19	31091525	31097488	5964	*	peak_112529
chr19	31099182	31102472	3291	*	peak_112530
chr19	31167368	31168903	1536	*	peak_112531
chr19	31261052	31261929	878	*	peak_112532
chr19	31266895	31267230	336	*	peak_112533
chr19	31268276	31295715	27440	*	peak_112534
chr19	31296753	31356655	59903	*	peak_112535
chr19	31361019	31362691	1673	*	peak_112536
chr19	31424933	31425353	421	*	peak_112537
chr19	31491067	31493054	1988	*	peak_112538
chr19	31582693	31583553	861	*	peak_112539
chr19	31594264	31597971	3708	*	peak_112540
chr19	31655693	31657521	1829	*	peak_112541
chr19	31714098	31715223	1126	*	peak_112542
chr19	31716961	31718746	1786	*	peak_112543
chr19	31817823	31819708	1886	*	peak_112544
chr19	31825990	31826431	442	*	peak_112545
chr19	31903578	31904451	874	*	peak_112546
chr19	31921531	31923434	1904	*	peak_112547
chr19	31952935	31953503	569	*	peak_112548
chr19	31955740	31957327	1588	*	peak_112549
chr19	31958170	31962028	3859	*	peak_112550
chr19	31968158	31970381	2224	*	peak_112551
chr19	31971185	31971553	369	*	peak_112552
chr19	31972725	31975250	2526	*	peak_112553
chr19	32015710	32018803	3094	*	peak_112554
chr19	32020666	32021577	912	*	peak_112555
chr19	32033555	32034754	1200	*	peak_112556
chr19	32040372	32043228	2857	*	peak_112557
chr19	32051532	32054925	3394	*	peak_112558
chr19	32060587	32061413	827	*	peak_112559
chr19	32068488	32068690	203	*	peak_112560
chr19	32070320	32071169	850	*	peak_112561
chr19	32127981	32131411	3431	*	peak_112562
chr19	32140360	32146847	6488	*	peak_112563
chr19	32167393	32170430	3038	*	peak_112564
chr19	32206121	32206581	461	*	peak_112565
chr19	32207398	32207772	375	*	peak_112566
chr19	32219851	32221223	1373	*	peak_112567
chr19	32222210	32224745	2536	*	peak_112568
chr19	32253803	32255114	1312	*	peak_112569
chr19	32256694	32257048	355	*	peak_112570
chr19	32304133	32305564	1432	*	peak_112571
chr19	32336655	32337441	787	*	peak_112572
chr19	32339886	32340653	768	*	peak_112573
chr19	32345300	32347433	2134	*	peak_112574
chr19	32349086	32349386	301	*	peak_112575
chr19	32350598	32352139	1542	*	peak_112576
chr19	32362465	32365877	3413	*	peak_112577
chr19	32367166	32369919	2754	*	peak_112578
chr19	32370849	32371215	367	*	peak_112579
chr19	32372703	32375514	2812	*	peak_112580
chr19	32389424	32390599	1176	*	peak_112581
chr19	32393219	32397909	4691	*	peak_112582
chr19	32400225	32402322	2098	*	peak_112583
chr19	32403135	32408338	5204	*	peak_112584
chr19	32409581	32409897	317	*	peak_112585
chr19	32415100	32420363	5264	*	peak_112586
chr19	32431656	32435849	4194	*	peak_112587
chr19	32438806	32440017	1212	*	peak_112588
chr19	32450018	32450737	720	*	peak_112589
chr19	32458379	32459774	1396	*	peak_112590
chr19	32461203	32462313	1111	*	peak_112591
chr19	32471289	32472437	1149	*	peak_112592
chr19	32473605	32476410	2806	*	peak_112593
chr19	32494011	32494658	648	*	peak_112594
chr19	32499068	32500195	1128	*	peak_112595
chr19	32537376	32538553	1178	*	peak_112596
chr19	32550388	32551434	1047	*	peak_112597
chr19	32580654	32581576	923	*	peak_112598
chr19	32593420	32601891	8472	*	peak_112599
chr19	32610795	32612112	1318	*	peak_112600
chr19	32616001	32616837	837	*	peak_112601
chr19	32619819	32620192	374	*	peak_112602
chr19	32647470	32647870	401	*	peak_112603
chr19	32649862	32650109	248	*	peak_112604
chr19	32651710	32653344	1635	*	peak_112605
chr19	32654495	32656743	2249	*	peak_112606
chr19	32658228	32663387	5160	*	peak_112607
chr19	32666248	32673203	6956	*	peak_112608
chr19	32674970	32675596	627	*	peak_112609
chr19	32691151	32692569	1419	*	peak_112610
chr19	32708621	32708958	338	*	peak_112611
chr19	32717309	32718690	1382	*	peak_112612
chr19	32744994	32748815	3822	*	peak_112613
chr19	32917275	32918574	1300	*	peak_112614
chr19	32924062	32924884	823	*	peak_112615
chr19	32971720	32972375	656	*	peak_112616
chr19	33080630	33081795	1166	*	peak_112617
chr19	33126089	33126453	365	*	peak_112618
chr19	33171092	33184645	13554	*	peak_112619
chr19	33185975	33187441	1467	*	peak_112620
chr19	33188719	33189647	929	*	peak_112621
chr19	33190742	33205258	14517	*	peak_112622
chr19	33207757	33210427	2671	*	peak_112623
chr19	33211632	33212266	635	*	peak_112624
chr19	33214318	33215029	712	*	peak_112625
chr19	33299572	33305238	5667	*	peak_112626
chr19	33309733	33310020	288	*	peak_112627
chr19	33343401	33346552	3152	*	peak_112628
chr19	33350255	33350722	468	*	peak_112629
chr19	33372966	33375733	2768	*	peak_112630
chr19	33381458	33390095	8638	*	peak_112631
chr19	33408485	33409328	844	*	peak_112632
chr19	33410740	33422316	11577	*	peak_112633
chr19	33426627	33427027	401	*	peak_112634
chr19	33468382	33469936	1555	*	peak_112635
chr19	33472369	33474325	1957	*	peak_112636
chr19	33485925	33489065	3141	*	peak_112637
chr19	33496221	33497235	1015	*	peak_112638
chr19	33503827	33512315	8489	*	peak_112639
chr19	33513188	33514815	1628	*	peak_112640
chr19	33521960	33522684	725	*	peak_112641
chr19	33609052	33609673	622	*	peak_112642
chr19	33662578	33663160	583	*	peak_112643
chr19	33667171	33667652	482	*	peak_112644
chr19	33678802	33679056	255	*	peak_112645
chr19	33684680	33686977	2298	*	peak_112646
chr19	33719765	33720299	535	*	peak_112647
chr19	33722414	33723231	818	*	peak_112648
chr19	33745540	33747056	1517	*	peak_112649
chr19	33750661	33751268	608	*	peak_112650
chr19	33775511	33776175	665	*	peak_112651
chr19	33785346	33786279	934	*	peak_112652
chr19	33795623	33797102	1480	*	peak_112653
chr19	33798426	33800562	2137	*	peak_112654
chr19	33804177	33804735	559	*	peak_112655
chr19	33813210	33815941	2732	*	peak_112656
chr19	33858931	33859279	349	*	peak_112657
chr19	33868041	33869629	1589	*	peak_112658
chr19	33919614	33919945	332	*	peak_112659
chr19	33941289	33943819	2531	*	peak_112660
chr19	33945486	33948093	2608	*	peak_112661
chr19	33950119	33950589	471	*	peak_112662
chr19	34083990	34085808	1819	*	peak_112663
chr19	34134243	34135041	799	*	peak_112664
chr19	34170290	34173568	3279	*	peak_112665
chr19	34184780	34186521	1742	*	peak_112666
chr19	34212978	34220896	7919	*	peak_112667
chr19	34223451	34226826	3376	*	peak_112668
chr19	34228275	34234195	5921	*	peak_112669
chr19	34235944	34236798	855	*	peak_112670
chr19	34253991	34255372	1382	*	peak_112671
chr19	34264046	34265384	1339	*	peak_112672
chr19	34269229	34270972	1744	*	peak_112673
chr19	34273527	34275026	1500	*	peak_112674
chr19	34291978	34292882	905	*	peak_112675
chr19	34309935	34310865	931	*	peak_112676
chr19	34316981	34317926	946	*	peak_112677
chr19	34337257	34338064	808	*	peak_112678
chr19	34339759	34339995	237	*	peak_112679
chr19	34342623	34342851	229	*	peak_112680
chr19	34345279	34350371	5093	*	peak_112681
chr19	34354985	34356098	1114	*	peak_112682
chr19	34357299	34361519	4221	*	peak_112683
chr19	34362408	34366337	3930	*	peak_112684
chr19	34369991	34370325	335	*	peak_112685
chr19	34373735	34374519	785	*	peak_112686
chr19	34379153	34381124	1972	*	peak_112687
chr19	34382249	34395506	13258	*	peak_112688
chr19	34396587	34400866	4280	*	peak_112689
chr19	34404076	34404658	583	*	peak_112690
chr19	34407437	34409526	2090	*	peak_112691
chr19	34413446	34418247	4802	*	peak_112692
chr19	34421120	34421597	478	*	peak_112693
chr19	34423994	34424254	261	*	peak_112694
chr19	34427745	34429267	1523	*	peak_112695
chr19	34446795	34448544	1750	*	peak_112696
chr19	34449833	34450061	229	*	peak_112697
chr19	34452046	34455799	3754	*	peak_112698
chr19	34456691	34461812	5122	*	peak_112699
chr19	34468237	34469385	1149	*	peak_112700
chr19	34471969	34476456	4488	*	peak_112701
chr19	34480927	34482155	1229	*	peak_112702
chr19	34676633	34678282	1650	*	peak_112703
chr19	34732864	34735065	2202	*	peak_112704
chr19	34772973	34773554	582	*	peak_112705
chr19	34926585	34927709	1125	*	peak_112706
chr19	34962450	34964496	2047	*	peak_112707
chr19	34999331	35001535	2205	*	peak_112708
chr19	35006579	35006871	293	*	peak_112709
chr19	35012489	35015684	3196	*	peak_112710
chr19	35017181	35017752	572	*	peak_112711
chr19	35022047	35022633	587	*	peak_112712
chr19	35027267	35028263	997	*	peak_112713
chr19	35029583	35035619	6037	*	peak_112714
chr19	35037049	35039571	2523	*	peak_112715
chr19	35041963	35044500	2538	*	peak_112716
chr19	35045699	35047327	1629	*	peak_112717
chr19	35048174	35048375	202	*	peak_112718
chr19	35049307	35049589	283	*	peak_112719
chr19	35052072	35054208	2137	*	peak_112720
chr19	35066849	35067299	451	*	peak_112721
chr19	35069281	35070629	1349	*	peak_112722
chr19	35085375	35086775	1401	*	peak_112723
chr19	35088317	35088926	610	*	peak_112724
chr19	35115536	35122019	6484	*	peak_112725
chr19	35123468	35125821	2354	*	peak_112726
chr19	35126925	35152888	25964	*	peak_112727
chr19	35261011	35266227	5217	*	peak_112728
chr19	35267329	35282751	15423	*	peak_112729
chr19	35284308	35286094	1787	*	peak_112730
chr19	35293296	35293790	495	*	peak_112731
chr19	35386240	35389026	2787	*	peak_112732
chr19	35396695	35397167	473	*	peak_112733
chr19	35434433	35434942	510	*	peak_112734
chr19	35495161	35495731	571	*	peak_112735
chr19	35509331	35510626	1296	*	peak_112736
chr19	35544926	35545859	934	*	peak_112737
chr19	35562902	35563659	758	*	peak_112738
chr19	35612461	35612964	504	*	peak_112739
chr19	35623368	35624028	661	*	peak_112740
chr19	35628692	35629328	637	*	peak_112741
chr19	35639233	35640103	871	*	peak_112742
chr19	35644281	35645429	1149	*	peak_112743
chr19	35648311	35649189	879	*	peak_112744
chr19	35694055	35694787	733	*	peak_112745
chr19	35702163	35703176	1014	*	peak_112746
chr19	35710679	35715017	4339	*	peak_112747
chr19	35716299	35718948	2650	*	peak_112748
chr19	35728192	35728447	256	*	peak_112749
chr19	35733918	35734368	451	*	peak_112750
chr19	35740813	35741609	797	*	peak_112751
chr19	35744794	35746032	1239	*	peak_112752
chr19	35748067	35748825	759	*	peak_112753
chr19	35753654	35758984	5331	*	peak_112754
chr19	35774901	35780308	5408	*	peak_112755
chr19	35781365	35789525	8161	*	peak_112756
chr19	35790524	35792014	1491	*	peak_112757
chr19	35796727	35798450	1724	*	peak_112758
chr19	35852953	35853661	709	*	peak_112759
chr19	35854746	35855329	584	*	peak_112760
chr19	35868017	35870345	2329	*	peak_112761
chr19	35871743	35875080	3338	*	peak_112762
chr19	35876056	35883364	7309	*	peak_112763
chr19	35895883	35896293	411	*	peak_112764
chr19	35897886	35900774	2889	*	peak_112765
chr19	35903704	35904148	445	*	peak_112766
chr19	35929989	35932360	2372	*	peak_112767
chr19	35935003	35938850	3848	*	peak_112768
chr19	35940756	35947862	7107	*	peak_112769
chr19	35958538	35960313	1776	*	peak_112770
chr19	35963586	35963872	287	*	peak_112771
chr19	35965049	35966433	1385	*	peak_112772
chr19	35968310	35972480	4171	*	peak_112773
chr19	35973421	35974230	810	*	peak_112774
chr19	35986736	35987889	1154	*	peak_112775
chr19	35991462	36002012	10551	*	peak_112776
chr19	36003110	36015077	11968	*	peak_112777
chr19	36020091	36020834	744	*	peak_112778
chr19	36021640	36024103	2464	*	peak_112779
chr19	36025735	36025964	230	*	peak_112780
chr19	36028384	36036177	7794	*	peak_112781
chr19	36037042	36037553	512	*	peak_112782
chr19	36051014	36054842	3829	*	peak_112783
chr19	36059178	36061131	1954	*	peak_112784
chr19	36080933	36081858	926	*	peak_112785
chr19	36092421	36094430	2010	*	peak_112786
chr19	36107508	36108108	601	*	peak_112787
chr19	36113952	36116032	2081	*	peak_112788
chr19	36118966	36122460	3495	*	peak_112789
chr19	36127260	36128746	1487	*	peak_112790
chr19	36138909	36141607	2699	*	peak_112791
chr19	36146074	36146788	715	*	peak_112792
chr19	36148714	36154122	5409	*	peak_112793
chr19	36161142	36161343	202	*	peak_112794
chr19	36169172	36169860	689	*	peak_112795
chr19	36183554	36183980	427	*	peak_112796
chr19	36191482	36191915	434	*	peak_112797
chr19	36214107	36215535	1429	*	peak_112798
chr19	36224523	36226272	1750	*	peak_112799
chr19	36228577	36229938	1362	*	peak_112800
chr19	36233672	36234063	392	*	peak_112801
chr19	36244864	36248590	3727	*	peak_112802
chr19	36252388	36252719	332	*	peak_112803
chr19	36257384	36257861	478	*	peak_112804
chr19	36268746	36269432	687	*	peak_112805
chr19	36271838	36272974	1137	*	peak_112806
chr19	36274209	36275537	1329	*	peak_112807
chr19	36277063	36277946	884	*	peak_112808
chr19	36282151	36282980	830	*	peak_112809
chr19	36299787	36300700	914	*	peak_112810
chr19	36305683	36306608	926	*	peak_112811
chr19	36313550	36316494	2945	*	peak_112812
chr19	36320173	36321834	1662	*	peak_112813
chr19	36323737	36324285	549	*	peak_112814
chr19	36326085	36328369	2285	*	peak_112815
chr19	36331494	36333311	1818	*	peak_112816
chr19	36374085	36375272	1188	*	peak_112817
chr19	36376338	36379594	3257	*	peak_112818
chr19	36417920	36422472	4553	*	peak_112819
chr19	36470004	36470366	363	*	peak_112820
chr19	36471346	36473732	2387	*	peak_112821
chr19	36474859	36476805	1947	*	peak_112822
chr19	36488959	36490582	1624	*	peak_112823
chr19	36492995	36493269	275	*	peak_112824
chr19	36527885	36529174	1290	*	peak_112825
chr19	36564470	36565037	568	*	peak_112826
chr19	36572296	36574634	2339	*	peak_112827
chr19	36583980	36586066	2087	*	peak_112828
chr19	36593182	36594723	1542	*	peak_112829
chr19	36604438	36606088	1651	*	peak_112830
chr19	36652627	36654461	1835	*	peak_112831
chr19	36666398	36667603	1206	*	peak_112832
chr19	36668453	36669535	1083	*	peak_112833
chr19	36686246	36687889	1644	*	peak_112834
chr19	36772631	36773700	1070	*	peak_112835
chr19	36775542	36776013	472	*	peak_112836
chr19	36791212	36792418	1207	*	peak_112837
chr19	36796964	36797975	1012	*	peak_112838
chr19	36837252	36839177	1926	*	peak_112839
chr19	36849527	36851216	1690	*	peak_112840
chr19	36915792	36917405	1614	*	peak_112841
chr19	36938930	36939168	239	*	peak_112842
chr19	36972340	36975135	2796	*	peak_112843
chr19	36976653	36978516	1864	*	peak_112844
chr19	37077205	37078873	1669	*	peak_112845
chr19	37172315	37173154	840	*	peak_112846
chr19	37210098	37211301	1204	*	peak_112847
chr19	37217462	37218753	1292	*	peak_112848
chr19	37251154	37252188	1035	*	peak_112849
chr19	37262131	37263953	1823	*	peak_112850
chr19	37310952	37313522	2571	*	peak_112851
chr19	37317326	37318203	878	*	peak_112852
chr19	37320614	37321693	1080	*	peak_112853
chr19	37329555	37330504	950	*	peak_112854
chr19	37333454	37335270	1817	*	peak_112855
chr19	37337108	37337323	216	*	peak_112856
chr19	37362035	37362926	892	*	peak_112857
chr19	37370075	37371605	1531	*	peak_112858
chr19	37466601	37470140	3540	*	peak_112859
chr19	37505636	37507452	1817	*	peak_112860
chr19	37593646	37596417	2772	*	peak_112861
chr19	37652857	37656839	3983	*	peak_112862
chr19	37691370	37692674	1305	*	peak_112863
chr19	37718401	37720213	1813	*	peak_112864
chr19	37721253	37723292	2040	*	peak_112865
chr19	37735037	37735945	909	*	peak_112866
chr19	37778345	37780125	1781	*	peak_112867
chr19	37905854	37907460	1607	*	peak_112868
chr19	37926801	37929713	2913	*	peak_112869
chr19	37931782	37934329	2548	*	peak_112870
chr19	37959290	37960330	1041	*	peak_112871
chr19	37966232	37966625	394	*	peak_112872
chr19	37979796	37982932	3137	*	peak_112873
chr19	37984061	37985065	1005	*	peak_112874
chr19	37988849	37989123	275	*	peak_112875
chr19	37997945	37998286	342	*	peak_112876
chr19	37999596	38000321	726	*	peak_112877
chr19	38002781	38008921	6141	*	peak_112878
chr19	38012827	38013138	312	*	peak_112879
chr19	38019018	38019757	740	*	peak_112880
chr19	38023186	38028512	5327	*	peak_112881
chr19	38034587	38038258	3672	*	peak_112882
chr19	38040211	38040472	262	*	peak_112883
chr19	38070767	38071061	295	*	peak_112884
chr19	38072609	38074641	2033	*	peak_112885
chr19	38079709	38081469	1761	*	peak_112886
chr19	38092560	38094031	1472	*	peak_112887
chr19	38095061	38097293	2233	*	peak_112888
chr19	38099482	38108360	8879	*	peak_112889
chr19	38110649	38115723	5075	*	peak_112890
chr19	38134853	38135763	911	*	peak_112891
chr19	38139543	38151226	11684	*	peak_112892
chr19	38166541	38177834	11294	*	peak_112893
chr19	38182191	38184648	2458	*	peak_112894
chr19	38201087	38231236	30150	*	peak_112895
chr19	38234031	38234276	246	*	peak_112896
chr19	38263672	38268931	5260	*	peak_112897
chr19	38269886	38272258	2373	*	peak_112898
chr19	38273320	38283656	10337	*	peak_112899
chr19	38285375	38286120	746	*	peak_112900
chr19	38289674	38292220	2547	*	peak_112901
chr19	38298871	38299550	680	*	peak_112902
chr19	38300579	38301069	491	*	peak_112903
chr19	38310607	38310858	252	*	peak_112904
chr19	38313560	38314031	472	*	peak_112905
chr19	38315318	38316852	1535	*	peak_112906
chr19	38319878	38322487	2610	*	peak_112907
chr19	38334899	38336999	2101	*	peak_112908
chr19	38373772	38375612	1841	*	peak_112909
chr19	38384441	38386393	1953	*	peak_112910
chr19	38387357	38395446	8090	*	peak_112911
chr19	38397029	38400753	3725	*	peak_112912
chr19	38401791	38403832	2042	*	peak_112913
chr19	38409459	38410195	737	*	peak_112914
chr19	38529452	38530181	730	*	peak_112915
chr19	38538723	38539076	354	*	peak_112916
chr19	38543781	38546089	2309	*	peak_112917
chr19	38617360	38619592	2233	*	peak_112918
chr19	38631417	38633259	1843	*	peak_112919
chr19	38634460	38638772	4313	*	peak_112920
chr19	38646968	38672137	25170	*	peak_112921
chr19	38673935	38676595	2661	*	peak_112922
chr19	38683088	38686812	3725	*	peak_112923
chr19	38688642	38735556	46915	*	peak_112924
chr19	38770465	38771248	784	*	peak_112925
chr19	38791211	38794519	3309	*	peak_112926
chr19	38831281	38832536	1256	*	peak_112927
chr19	38834685	38835899	1215	*	peak_112928
chr19	38838713	38840751	2039	*	peak_112929
chr19	38848998	38853324	4327	*	peak_112930
chr19	38869747	38871662	1916	*	peak_112931
chr19	38876438	38878929	2492	*	peak_112932
chr19	38885036	38887272	2237	*	peak_112933
chr19	38888312	38890062	1751	*	peak_112934
chr19	38896401	38897451	1051	*	peak_112935
chr19	38898819	38901092	2274	*	peak_112936
chr19	38902344	38903159	816	*	peak_112937
chr19	38920234	38920523	290	*	peak_112938
chr19	38930006	38931353	1348	*	peak_112939
chr19	38947678	38954460	6783	*	peak_112940
chr19	38962038	38979391	17354	*	peak_112941
chr19	39000484	39002039	1556	*	peak_112942
chr19	39013796	39014735	940	*	peak_112943
chr19	39025066	39025615	550	*	peak_112944
chr19	39030363	39033803	3441	*	peak_112945
chr19	39036816	39038415	1600	*	peak_112946
chr19	39093634	39094410	777	*	peak_112947
chr19	39125214	39135679	10466	*	peak_112948
chr19	39140092	39140830	739	*	peak_112949
chr19	39142194	39142814	621	*	peak_112950
chr19	39144225	39146078	1854	*	peak_112951
chr19	39204712	39205454	743	*	peak_112952
chr19	39304777	39307372	2596	*	peak_112953
chr19	39308582	39311802	3221	*	peak_112954
chr19	39312841	39313888	1048	*	peak_112955
chr19	39315863	39323622	7760	*	peak_112956
chr19	39326981	39328169	1189	*	peak_112957
chr19	39339806	39356182	16377	*	peak_112958
chr19	39362286	39364282	1997	*	peak_112959
chr19	39368515	39369345	831	*	peak_112960
chr19	39371974	39373337	1364	*	peak_112961
chr19	39375001	39388380	13380	*	peak_112962
chr19	39389935	39391887	1953	*	peak_112963
chr19	39397418	39398244	827	*	peak_112964
chr19	39400983	39404151	3169	*	peak_112965
chr19	39412001	39412708	708	*	peak_112966
chr19	39435565	39436641	1077	*	peak_112967
chr19	39444647	39445863	1217	*	peak_112968
chr19	39473628	39474695	1068	*	peak_112969
chr19	39479589	39481084	1496	*	peak_112970
chr19	39507380	39507722	343	*	peak_112971
chr19	39521290	39521676	387	*	peak_112972
chr19	39531912	39536545	4634	*	peak_112973
chr19	39538931	39540954	2024	*	peak_112974
chr19	39542346	39542874	529	*	peak_112975
chr19	39811849	39812418	570	*	peak_112976
chr19	39823664	39825074	1411	*	peak_112977
chr19	39832297	39834904	2608	*	peak_112978
chr19	39841523	39844393	2871	*	peak_112979
chr19	39845970	39847669	1700	*	peak_112980
chr19	39950857	39952937	2081	*	peak_112981
chr19	39960963	39961185	223	*	peak_112982
chr19	39969687	39971576	1890	*	peak_112983
chr19	39978542	39979133	592	*	peak_112984
chr19	39996397	39999338	2942	*	peak_112985
chr19	40055426	40056585	1160	*	peak_112986
chr19	40084899	40085265	367	*	peak_112987
chr19	40089447	40091368	1922	*	peak_112988
chr19	40127736	40129712	1977	*	peak_112989
chr19	40139177	40140444	1268	*	peak_112990
chr19	40141568	40148753	7186	*	peak_112991
chr19	40149973	40150686	714	*	peak_112992
chr19	40152683	40157058	4376	*	peak_112993
chr19	40162025	40163951	1927	*	peak_112994
chr19	40165284	40166520	1237	*	peak_112995
chr19	40169953	40172272	2320	*	peak_112996
chr19	40175938	40176556	619	*	peak_112997
chr19	40180962	40204804	23843	*	peak_112998
chr19	40206686	40207291	606	*	peak_112999
chr19	40208770	40211240	2471	*	peak_113000
chr19	40212356	40220475	8120	*	peak_113001
chr19	40221609	40222018	410	*	peak_113002
chr19	40229275	40234830	5556	*	peak_113003
chr19	40238477	40250412	11936	*	peak_113004
chr19	40251881	40253317	1437	*	peak_113005
chr19	40259208	40286250	27043	*	peak_113006
chr19	40315852	40316956	1105	*	peak_113007
chr19	40318249	40318750	502	*	peak_113008
chr19	40321606	40322844	1239	*	peak_113009
chr19	40341770	40342820	1051	*	peak_113010
chr19	40344621	40345031	411	*	peak_113011
chr19	40348145	40349769	1625	*	peak_113012
chr19	40354259	40382648	28390	*	peak_113013
chr19	40420861	40422013	1153	*	peak_113014
chr19	40424719	40426671	1953	*	peak_113015
chr19	40432919	40434273	1355	*	peak_113016
chr19	40442747	40445175	2429	*	peak_113017
chr19	40463506	40467788	4283	*	peak_113018
chr19	40492735	40495281	2547	*	peak_113019
chr19	40500747	40506186	5440	*	peak_113020
chr19	40507863	40508375	513	*	peak_113021
chr19	40509787	40510186	400	*	peak_113022
chr19	40511536	40515430	3895	*	peak_113023
chr19	40516394	40543365	26972	*	peak_113024
chr19	40547978	40550070	2093	*	peak_113025
chr19	40551021	40564097	13077	*	peak_113026
chr19	40565335	40572321	6987	*	peak_113027
chr19	40575136	40575436	301	*	peak_113028
chr19	40576866	40577408	543	*	peak_113029
chr19	40578230	40578947	718	*	peak_113030
chr19	40589705	40590037	333	*	peak_113031
chr19	40591587	40595724	4138	*	peak_113032
chr19	40599456	40600128	673	*	peak_113033
chr19	40602678	40604031	1354	*	peak_113034
chr19	40605359	40606037	679	*	peak_113035
chr19	40609313	40609598	286	*	peak_113036
chr19	40610705	40611213	509	*	peak_113037
chr19	40619772	40620163	392	*	peak_113038
chr19	40622738	40626657	3920	*	peak_113039
chr19	40633969	40634632	664	*	peak_113040
chr19	40662641	40694671	32031	*	peak_113041
chr19	40698672	40704727	6056	*	peak_113042
chr19	40705709	40707236	1528	*	peak_113043
chr19	40708142	40722924	14783	*	peak_113044
chr19	40724412	40725765	1354	*	peak_113045
chr19	40733052	40734532	1481	*	peak_113046
chr19	40735539	40735942	404	*	peak_113047
chr19	40738372	40742800	4429	*	peak_113048
chr19	40748405	40751487	3083	*	peak_113049
chr19	40754480	40754889	410	*	peak_113050
chr19	40775786	40779224	3439	*	peak_113051
chr19	40780126	40780780	655	*	peak_113052
chr19	40790038	40790256	219	*	peak_113053
chr19	40791273	40793434	2162	*	peak_113054
chr19	40797521	40812904	15384	*	peak_113055
chr19	40818149	40819862	1714	*	peak_113056
chr19	40831950	40835348	3399	*	peak_113057
chr19	40863527	40865492	1966	*	peak_113058
chr19	41127773	41128567	795	*	peak_113059
chr19	41261973	41265196	3224	*	peak_113060
chr19	41293802	41305106	11305	*	peak_113061
chr19	41305982	41311928	5947	*	peak_113062
chr19	41313198	41313582	385	*	peak_113063
chr19	41321505	41329254	7750	*	peak_113064
chr19	41363569	41364698	1130	*	peak_113065
chr19	41373810	41374469	660	*	peak_113066
chr19	41376159	41380284	4126	*	peak_113067
chr19	41383902	41387262	3361	*	peak_113068
chr19	41397083	41398341	1259	*	peak_113069
chr19	41426744	41429272	2529	*	peak_113070
chr19	41430802	41434833	4032	*	peak_113071
chr19	41439278	41440263	986	*	peak_113072
chr19	41859207	41860151	945	*	peak_113073
chr19	41873017	41873765	749	*	peak_113074
chr19	41882327	41882870	544	*	peak_113075
chr19	41884458	41884678	221	*	peak_113076
chr19	41957999	41960016	2018	*	peak_113077
chr19	41961901	41963383	1483	*	peak_113078
chr19	41964794	41965363	570	*	peak_113079
chr19	41966233	41977378	11146	*	peak_113080
chr19	41978773	41980653	1881	*	peak_113081
chr19	41981577	41983004	1428	*	peak_113082
chr19	41987033	41987292	260	*	peak_113083
chr19	41988656	42002531	13876	*	peak_113084
chr19	42007602	42008223	622	*	peak_113085
chr19	42010172	42011111	940	*	peak_113086
chr19	42015305	42015867	563	*	peak_113087
chr19	42022703	42025294	2592	*	peak_113088
chr19	42029546	42055444	25899	*	peak_113089
chr19	42056889	42060710	3822	*	peak_113090
chr19	42061859	42071757	9899	*	peak_113091
chr19	42074612	42077773	3162	*	peak_113092
chr19	42081509	42089604	8096	*	peak_113093
chr19	42132970	42136907	3938	*	peak_113094
chr19	42171799	42179959	8161	*	peak_113095
chr19	42182092	42186994	4903	*	peak_113096
chr19	42193404	42194588	1185	*	peak_113097
chr19	42205798	42208942	3145	*	peak_113098
chr19	42213396	42213925	530	*	peak_113099
chr19	42216833	42218322	1490	*	peak_113100
chr19	42219600	42220584	985	*	peak_113101
chr19	42228799	42230779	1981	*	peak_113102
chr19	42231943	42234115	2173	*	peak_113103
chr19	42235200	42236438	1239	*	peak_113104
chr19	42241773	42257416	15644	*	peak_113105
chr19	42267504	42268759	1256	*	peak_113106
chr19	42269586	42272866	3281	*	peak_113107
chr19	42274498	42286973	12476	*	peak_113108
chr19	42287881	42292065	4185	*	peak_113109
chr19	42292943	42297022	4080	*	peak_113110
chr19	42301534	42303850	2317	*	peak_113111
chr19	42311054	42318092	7039	*	peak_113112
chr19	42321886	42323514	1629	*	peak_113113
chr19	42324845	42335750	10906	*	peak_113114
chr19	42341858	42342152	295	*	peak_113115
chr19	42343740	42344134	395	*	peak_113116
chr19	42346024	42361968	15945	*	peak_113117
chr19	42363218	42375330	12113	*	peak_113118
chr19	42376871	42381080	4210	*	peak_113119
chr19	42394991	42399593	4603	*	peak_113120
chr19	42400589	42403190	2602	*	peak_113121
chr19	42409526	42409921	396	*	peak_113122
chr19	42410914	42411144	231	*	peak_113123
chr19	42412227	42412991	765	*	peak_113124
chr19	42420331	42420674	344	*	peak_113125
chr19	42422023	42424503	2481	*	peak_113126
chr19	42498445	42499334	890	*	peak_113127
chr19	42563139	42565079	1941	*	peak_113128
chr19	42927745	42928284	540	*	peak_113129
chr19	42932346	42933181	836	*	peak_113130
chr19	42970046	42970901	856	*	peak_113131
chr19	43125409	43126008	600	*	peak_113132
chr19	43126811	43128165	1355	*	peak_113133
chr19	43399845	43400704	860	*	peak_113134
chr19	43474900	43475737	838	*	peak_113135
chr19	43503488	43504136	649	*	peak_113136
chr19	43522626	43523851	1226	*	peak_113137
chr19	43524655	43528680	4026	*	peak_113138
chr19	43529873	43537584	7712	*	peak_113139
chr19	43540160	43547249	7090	*	peak_113140
chr19	43548452	43548688	237	*	peak_113141
chr19	43549627	43550805	1179	*	peak_113142
chr19	43552951	43567768	14818	*	peak_113143
chr19	43568711	43572745	4035	*	peak_113144
chr19	43574646	43576327	1682	*	peak_113145
chr19	43577142	43587350	10209	*	peak_113146
chr19	43588542	43591523	2982	*	peak_113147
chr19	43592595	43616627	24033	*	peak_113148
chr19	43618756	43622363	3608	*	peak_113149
chr19	43623351	43629506	6156	*	peak_113150
chr19	43630735	43643379	12645	*	peak_113151
chr19	43652213	43652422	210	*	peak_113152
chr19	43660626	43661051	426	*	peak_113153
chr19	43668556	43670828	2273	*	peak_113154
chr19	43672026	43672656	631	*	peak_113155
chr19	43678678	43678900	223	*	peak_113156
chr19	43711054	43711950	897	*	peak_113157
chr19	43725649	43730130	4482	*	peak_113158
chr19	43730993	43732865	1873	*	peak_113159
chr19	43738813	43741803	2991	*	peak_113160
chr19	43742737	43745831	3095	*	peak_113161
chr19	43750202	43750634	433	*	peak_113162
chr19	43752033	43753328	1296	*	peak_113163
chr19	43754326	43756101	1776	*	peak_113164
chr19	43757244	43757974	731	*	peak_113165
chr19	43764874	43765768	895	*	peak_113166
chr19	43773830	43774775	946	*	peak_113167
chr19	43785541	43787238	1698	*	peak_113168
chr19	43797641	43800179	2539	*	peak_113169
chr19	43807805	43809192	1388	*	peak_113170
chr19	43820389	43820591	203	*	peak_113171
chr19	43827082	43827611	530	*	peak_113172
chr19	43901360	43902247	888	*	peak_113173
chr19	43934828	43936066	1239	*	peak_113174
chr19	43950809	43951711	903	*	peak_113175
chr19	43983459	43984450	992	*	peak_113176
chr19	44002392	44003308	917	*	peak_113177
chr19	44024886	44025647	762	*	peak_113178
chr19	44050818	44052439	1622	*	peak_113179
chr19	44071690	44072497	808	*	peak_113180
chr19	44093875	44095496	1622	*	peak_113181
chr19	44112281	44113987	1707	*	peak_113182
chr19	44140869	44141830	962	*	peak_113183
chr19	44164427	44165948	1522	*	peak_113184
chr19	44207148	44208106	959	*	peak_113185
chr19	44211883	44213346	1464	*	peak_113186
chr19	44259280	44260816	1537	*	peak_113187
chr19	44289039	44290041	1003	*	peak_113188
chr19	44293332	44294170	839	*	peak_113189
chr19	44304475	44305460	986	*	peak_113190
chr19	44356243	44357255	1013	*	peak_113191
chr19	44401084	44401840	757	*	peak_113192
chr19	44500223	44501046	824	*	peak_113193
chr19	44608116	44608411	296	*	peak_113194
chr19	44643561	44644779	1219	*	peak_113195
chr19	44645590	44646019	430	*	peak_113196
chr19	44647530	44649177	1648	*	peak_113197
chr19	44650207	44653874	3668	*	peak_113198
chr19	44654870	44655737	868	*	peak_113199
chr19	44657174	44657725	552	*	peak_113200
chr19	44660593	44664599	4007	*	peak_113201
chr19	44665943	44666360	418	*	peak_113202
chr19	44742105	44742312	208	*	peak_113203
chr19	44757241	44758810	1570	*	peak_113204
chr19	44796967	44797168	202	*	peak_113205
chr19	44844802	44845186	385	*	peak_113206
chr19	44848053	44849659	1607	*	peak_113207
chr19	44889872	44890812	941	*	peak_113208
chr19	44914748	44915640	893	*	peak_113209
chr19	44948427	44948678	252	*	peak_113210
chr19	44951188	44952270	1083	*	peak_113211
chr19	44954290	44958174	3885	*	peak_113212
chr19	44958976	44962578	3603	*	peak_113213
chr19	44964741	44975276	10536	*	peak_113214
chr19	44978501	44980729	2229	*	peak_113215
chr19	44982509	44984263	1755	*	peak_113216
chr19	44985288	44989871	4584	*	peak_113217
chr19	44990722	44991612	891	*	peak_113218
chr19	44993344	44996561	3218	*	peak_113219
chr19	45000221	45001281	1061	*	peak_113220
chr19	45038612	45039308	697	*	peak_113221
chr19	45045788	45046233	446	*	peak_113222
chr19	45049114	45050409	1296	*	peak_113223
chr19	45051979	45052622	644	*	peak_113224
chr19	45054682	45055464	783	*	peak_113225
chr19	45056676	45059580	2905	*	peak_113226
chr19	45072408	45072881	474	*	peak_113227
chr19	45078931	45079703	773	*	peak_113228
chr19	45087467	45087886	420	*	peak_113229
chr19	45090758	45093581	2824	*	peak_113230
chr19	45095139	45111253	16115	*	peak_113231
chr19	45113172	45113699	528	*	peak_113232
chr19	45117427	45118684	1258	*	peak_113233
chr19	45119690	45144543	24854	*	peak_113234
chr19	45146003	45157253	11251	*	peak_113235
chr19	45166850	45167125	276	*	peak_113236
chr19	45177598	45179203	1606	*	peak_113237
chr19	45248249	45249383	1135	*	peak_113238
chr19	45250254	45256012	5759	*	peak_113239
chr19	45274913	45276613	1701	*	peak_113240
chr19	45278362	45278619	258	*	peak_113241
chr19	45294199	45295093	895	*	peak_113242
chr19	45297158	45299517	2360	*	peak_113243
chr19	45300841	45301125	285	*	peak_113244
chr19	45326089	45326618	530	*	peak_113245
chr19	45370394	45371316	923	*	peak_113246
chr19	45406131	45406676	546	*	peak_113247
chr19	45419349	45419883	535	*	peak_113248
chr19	45422084	45424758	2675	*	peak_113249
chr19	45427567	45428031	465	*	peak_113250
chr19	45438752	45441406	2655	*	peak_113251
chr19	45442850	45444640	1791	*	peak_113252
chr19	45446177	45451924	5748	*	peak_113253
chr19	45467200	45467940	741	*	peak_113254
chr19	45468896	45471071	2176	*	peak_113255
chr19	45477785	45479431	1647	*	peak_113256
chr19	45484429	45486394	1966	*	peak_113257
chr19	45488418	45488742	325	*	peak_113258
chr19	45492207	45494207	2001	*	peak_113259
chr19	45495289	45497429	2141	*	peak_113260
chr19	45498701	45502165	3465	*	peak_113261
chr19	45505338	45507683	2346	*	peak_113262
chr19	45508589	45510323	1735	*	peak_113263
chr19	45523013	45529677	6665	*	peak_113264
chr19	45553257	45554672	1416	*	peak_113265
chr19	45576622	45577757	1136	*	peak_113266
chr19	45578761	45579414	654	*	peak_113267
chr19	45583839	45585404	1566	*	peak_113268
chr19	45613711	45616117	2407	*	peak_113269
chr19	45638287	45638907	621	*	peak_113270
chr19	45641875	45642229	355	*	peak_113271
chr19	45643034	45646559	3526	*	peak_113272
chr19	45681430	45682178	749	*	peak_113273
chr19	45691574	45693760	2187	*	peak_113274
chr19	45707152	45707578	427	*	peak_113275
chr19	45709457	45711694	2238	*	peak_113276
chr19	45714084	45719163	5080	*	peak_113277
chr19	45720760	45725685	4926	*	peak_113278
chr19	45730644	45731584	941	*	peak_113279
chr19	45769679	45771101	1423	*	peak_113280
chr19	45772015	45772378	364	*	peak_113281
chr19	45783127	45783493	367	*	peak_113282
chr19	45791925	45793627	1703	*	peak_113283
chr19	45798883	45799775	893	*	peak_113284
chr19	45814415	45814858	444	*	peak_113285
chr19	45819308	45820056	749	*	peak_113286
chr19	45823143	45824968	1826	*	peak_113287
chr19	45826095	45828786	2692	*	peak_113288
chr19	45852652	45853151	500	*	peak_113289
chr19	45860714	45863149	2436	*	peak_113290
chr19	45885727	45887932	2206	*	peak_113291
chr19	45891769	45894069	2301	*	peak_113292
chr19	45894873	45897431	2559	*	peak_113293
chr19	45899973	45903730	3758	*	peak_113294
chr19	45931164	45939745	8582	*	peak_113295
chr19	45941131	45942928	1798	*	peak_113296
chr19	45943949	45945640	1692	*	peak_113297
chr19	45947220	45970021	22802	*	peak_113298
chr19	45970950	45984201	13252	*	peak_113299
chr19	45994985	45996053	1069	*	peak_113300
chr19	45998120	46011699	13580	*	peak_113301
chr19	46014424	46023055	8632	*	peak_113302
chr19	46026390	46026828	439	*	peak_113303
chr19	46027876	46029314	1439	*	peak_113304
chr19	46030206	46031516	1311	*	peak_113305
chr19	46033115	46034546	1432	*	peak_113306
chr19	46036302	46037492	1191	*	peak_113307
chr19	46039914	46041750	1837	*	peak_113308
chr19	46051713	46052157	445	*	peak_113309
chr19	46069105	46071369	2265	*	peak_113310
chr19	46072357	46079691	7335	*	peak_113311
chr19	46082506	46083048	543	*	peak_113312
chr19	46111257	46111820	564	*	peak_113313
chr19	46115172	46116003	832	*	peak_113314
chr19	46189321	46189561	241	*	peak_113315
chr19	46210225	46212224	2000	*	peak_113316
chr19	46265014	46265660	647	*	peak_113317
chr19	46319028	46320245	1218	*	peak_113318
chr19	46342352	46343376	1025	*	peak_113319
chr19	46346405	46347459	1055	*	peak_113320
chr19	46350369	46353208	2840	*	peak_113321
chr19	46355760	46359297	3538	*	peak_113322
chr19	46362049	46362360	312	*	peak_113323
chr19	46363858	46364498	641	*	peak_113324
chr19	46365349	46369247	3899	*	peak_113325
chr19	46370350	46386358	16009	*	peak_113326
chr19	46388622	46389796	1175	*	peak_113327
chr19	46390924	46397895	6972	*	peak_113328
chr19	46415177	46429366	14190	*	peak_113329
chr19	46442972	46443493	522	*	peak_113330
chr19	46447649	46448195	547	*	peak_113331
chr19	46450860	46452588	1729	*	peak_113332
chr19	46459334	46459607	274	*	peak_113333
chr19	46461739	46462122	384	*	peak_113334
chr19	46463691	46465324	1634	*	peak_113335
chr19	46466295	46485762	19468	*	peak_113336
chr19	46486630	46499553	12924	*	peak_113337
chr19	46503363	46506671	3309	*	peak_113338
chr19	46513194	46513608	415	*	peak_113339
chr19	46518579	46524069	5491	*	peak_113340
chr19	46528974	46535331	6358	*	peak_113341
chr19	46537119	46543233	6115	*	peak_113342
chr19	46544184	46545053	870	*	peak_113343
chr19	46546408	46546610	203	*	peak_113344
chr19	46552554	46555092	2539	*	peak_113345
chr19	46577868	46581006	3139	*	peak_113346
chr19	46585718	46586662	945	*	peak_113347
chr19	46591496	46595687	4192	*	peak_113348
chr19	46599852	46612931	13080	*	peak_113349
chr19	46613947	46614788	842	*	peak_113350
chr19	46630686	46632127	1442	*	peak_113351
chr19	46635160	46639920	4761	*	peak_113352
chr19	46648277	46648545	269	*	peak_113353
chr19	46652521	46655520	3000	*	peak_113354
chr19	46658607	46662605	3999	*	peak_113355
chr19	46706172	46706704	533	*	peak_113356
chr19	46712714	46716769	4056	*	peak_113357
chr19	46717618	46734171	16554	*	peak_113358
chr19	46735121	46751208	16088	*	peak_113359
chr19	46752049	46754281	2233	*	peak_113360
chr19	46755128	46758367	3240	*	peak_113361
chr19	46759308	46760976	1669	*	peak_113362
chr19	46806592	46807301	710	*	peak_113363
chr19	46835985	46837084	1100	*	peak_113364
chr19	46837994	46843031	5038	*	peak_113365
chr19	46850100	46851439	1340	*	peak_113366
chr19	46856298	46857850	1553	*	peak_113367
chr19	46858902	46865227	6326	*	peak_113368
chr19	46866263	46867643	1381	*	peak_113369
chr19	46868572	46869460	889	*	peak_113370
chr19	46878860	46879263	404	*	peak_113371
chr19	46881378	46882712	1335	*	peak_113372
chr19	46885411	46888533	3123	*	peak_113373
chr19	46890049	46890643	595	*	peak_113374
chr19	46896218	46896763	546	*	peak_113375
chr19	46898584	46899322	739	*	peak_113376
chr19	46901758	46905207	3450	*	peak_113377
chr19	46906904	46908878	1975	*	peak_113378
chr19	46914884	46916478	1595	*	peak_113379
chr19	46919542	46919957	416	*	peak_113380
chr19	46923762	46925868	2107	*	peak_113381
chr19	46926847	46929428	2582	*	peak_113382
chr19	46931092	46931394	303	*	peak_113383
chr19	46935099	46937647	2549	*	peak_113384
chr19	46940813	46941610	798	*	peak_113385
chr19	46942998	46947116	4119	*	peak_113386
chr19	46948025	46948714	690	*	peak_113387
chr19	46950464	46951891	1428	*	peak_113388
chr19	46953520	46954461	942	*	peak_113389
chr19	46962800	46963560	761	*	peak_113390
chr19	46972528	46972880	353	*	peak_113391
chr19	46974536	46978349	3814	*	peak_113392
chr19	46979272	46979901	630	*	peak_113393
chr19	46984055	46986304	2250	*	peak_113394
chr19	46987841	47007261	19421	*	peak_113395
chr19	47008184	47008488	305	*	peak_113396
chr19	47012703	47013606	904	*	peak_113397
chr19	47022923	47023490	568	*	peak_113398
chr19	47032152	47032894	743	*	peak_113399
chr19	47035158	47043669	8512	*	peak_113400
chr19	47044481	47044689	209	*	peak_113401
chr19	47046276	47049237	2962	*	peak_113402
chr19	47065108	47066026	919	*	peak_113403
chr19	47067820	47076303	8484	*	peak_113404
chr19	47079485	47081428	1944	*	peak_113405
chr19	47083883	47084269	387	*	peak_113406
chr19	47094089	47099031	4943	*	peak_113407
chr19	47099956	47114782	14827	*	peak_113408
chr19	47130388	47131343	956	*	peak_113409
chr19	47141051	47144594	3544	*	peak_113410
chr19	47145501	47153970	8470	*	peak_113411
chr19	47156560	47160097	3538	*	peak_113412
chr19	47161021	47162920	1900	*	peak_113413
chr19	47165790	47168970	3181	*	peak_113414
chr19	47175539	47184219	8681	*	peak_113415
chr19	47186144	47187322	1179	*	peak_113416
chr19	47188486	47191584	3099	*	peak_113417
chr19	47202892	47204020	1129	*	peak_113418
chr19	47205958	47211161	5204	*	peak_113419
chr19	47212003	47214413	2411	*	peak_113420
chr19	47222231	47222514	284	*	peak_113421
chr19	47225192	47232770	7579	*	peak_113422
chr19	47238721	47245924	7204	*	peak_113423
chr19	47256054	47256709	656	*	peak_113424
chr19	47257943	47261660	3718	*	peak_113425
chr19	47264369	47264582	214	*	peak_113426
chr19	47265410	47279246	13837	*	peak_113427
chr19	47281381	47281848	468	*	peak_113428
chr19	47283309	47284877	1569	*	peak_113429
chr19	47289042	47290194	1153	*	peak_113430
chr19	47296376	47296869	494	*	peak_113431
chr19	47331948	47333968	2021	*	peak_113432
chr19	47349332	47349811	480	*	peak_113433
chr19	47350879	47352256	1378	*	peak_113434
chr19	47364838	47366116	1279	*	peak_113435
chr19	47368797	47384225	15429	*	peak_113436
chr19	47403742	47404268	527	*	peak_113437
chr19	47406056	47407302	1247	*	peak_113438
chr19	47410943	47423695	12753	*	peak_113439
chr19	47427211	47430682	3472	*	peak_113440
chr19	47431853	47473771	41919	*	peak_113441
chr19	47483681	47516046	32366	*	peak_113442
chr19	47571519	47574034	2516	*	peak_113443
chr19	47598624	47601035	2412	*	peak_113444
chr19	47607820	47611105	3286	*	peak_113445
chr19	47613049	47613608	560	*	peak_113446
chr19	47618512	47619044	533	*	peak_113447
chr19	47619980	47620232	253	*	peak_113448
chr19	47622861	47624413	1553	*	peak_113449
chr19	47625443	47628769	3327	*	peak_113450
chr19	47631821	47640418	8598	*	peak_113451
chr19	47643416	47645756	2341	*	peak_113452
chr19	47647301	47648618	1318	*	peak_113453
chr19	47651554	47654298	2745	*	peak_113454
chr19	47656178	47668238	12061	*	peak_113455
chr19	47672691	47677264	4574	*	peak_113456
chr19	47681363	47688274	6912	*	peak_113457
chr19	47689372	47689714	343	*	peak_113458
chr19	47691018	47692143	1126	*	peak_113459
chr19	47693045	47698526	5482	*	peak_113460
chr19	47699546	47705048	5503	*	peak_113461
chr19	47718868	47719923	1056	*	peak_113462
chr19	47723033	47723976	944	*	peak_113463
chr19	47728308	47730186	1879	*	peak_113464
chr19	47735195	47738919	3725	*	peak_113465
chr19	47742294	47746067	3774	*	peak_113466
chr19	47749419	47750280	862	*	peak_113467
chr19	47752096	47754461	2366	*	peak_113468
chr19	47776675	47784869	8195	*	peak_113469
chr19	47786164	47788053	1890	*	peak_113470
chr19	47891187	47892408	1222	*	peak_113471
chr19	47963368	47964173	806	*	peak_113472
chr19	48069327	48069666	340	*	peak_113473
chr19	48081392	48082132	741	*	peak_113474
chr19	48083100	48091851	8752	*	peak_113475
chr19	48102639	48103675	1037	*	peak_113476
chr19	48106367	48108193	1827	*	peak_113477
chr19	48109445	48115358	5914	*	peak_113478
chr19	48118002	48118947	946	*	peak_113479
chr19	48147457	48150616	3160	*	peak_113480
chr19	48152193	48154870	2678	*	peak_113481
chr19	48169990	48170952	963	*	peak_113482
chr19	48189985	48193932	3948	*	peak_113483
chr19	48203370	48205427	2058	*	peak_113484
chr19	48255588	48255973	386	*	peak_113485
chr19	48314654	48315220	567	*	peak_113486
chr19	48317388	48318943	1556	*	peak_113487
chr19	48319819	48323054	3236	*	peak_113488
chr19	48329410	48334366	4957	*	peak_113489
chr19	48338978	48339328	351	*	peak_113490
chr19	48340531	48342480	1950	*	peak_113491
chr19	48347257	48351237	3981	*	peak_113492
chr19	48354772	48355699	928	*	peak_113493
chr19	48362607	48364562	1956	*	peak_113494
chr19	48372732	48373585	854	*	peak_113495
chr19	48381181	48385692	4512	*	peak_113496
chr19	48390512	48391889	1378	*	peak_113497
chr19	48393060	48398279	5220	*	peak_113498
chr19	48403502	48403781	280	*	peak_113499
chr19	48424699	48425368	670	*	peak_113500
chr19	48429760	48430272	513	*	peak_113501
chr19	48444515	48446218	1704	*	peak_113502
chr19	48454490	48455576	1087	*	peak_113503
chr19	48456430	48458847	2418	*	peak_113504
chr19	48468124	48470168	2045	*	peak_113505
chr19	48473871	48477617	3747	*	peak_113506
chr19	48479685	48489801	10117	*	peak_113507
chr19	48491440	48499194	7755	*	peak_113508
chr19	48500017	48500826	810	*	peak_113509
chr19	48501771	48503750	1980	*	peak_113510
chr19	48510479	48515275	4797	*	peak_113511
chr19	48539967	48540566	600	*	peak_113512
chr19	48574396	48574775	380	*	peak_113513
chr19	48585965	48586995	1031	*	peak_113514
chr19	48589120	48589465	346	*	peak_113515
chr19	48594070	48594925	856	*	peak_113516
chr19	48613840	48614782	943	*	peak_113517
chr19	48618321	48625286	6966	*	peak_113518
chr19	48627282	48628695	1414	*	peak_113519
chr19	48629709	48632856	3148	*	peak_113520
chr19	48633951	48649983	16033	*	peak_113521
chr19	48651387	48652648	1262	*	peak_113522
chr19	48654245	48655414	1170	*	peak_113523
chr19	48656689	48657953	1265	*	peak_113524
chr19	48674863	48676310	1448	*	peak_113525
chr19	48679472	48691913	12442	*	peak_113526
chr19	48695676	48697034	1359	*	peak_113527
chr19	48698189	48698428	240	*	peak_113528
chr19	48701822	48702389	568	*	peak_113529
chr19	48712922	48721472	8551	*	peak_113530
chr19	48724748	48725762	1015	*	peak_113531
chr19	48728924	48729353	430	*	peak_113532
chr19	48737299	48742200	4902	*	peak_113533
chr19	48744271	48745753	1483	*	peak_113534
chr19	48746571	48748932	2362	*	peak_113535
chr19	48749786	48750009	224	*	peak_113536
chr19	48752252	48753577	1326	*	peak_113537
chr19	48793820	48800576	6757	*	peak_113538
chr19	48803792	48812944	9153	*	peak_113539
chr19	48815015	48816732	1718	*	peak_113540
chr19	48834060	48836300	2241	*	peak_113541
chr19	48839002	48839292	291	*	peak_113542
chr19	48841806	48843129	1324	*	peak_113543
chr19	48849466	48849678	213	*	peak_113544
chr19	48868416	48869413	998	*	peak_113545
chr19	48871961	48883971	12011	*	peak_113546
chr19	48891829	48892361	533	*	peak_113547
chr19	48894931	48898636	3706	*	peak_113548
chr19	48899440	48900891	1452	*	peak_113549
chr19	48912046	48919325	7280	*	peak_113550
chr19	48921456	48929520	8065	*	peak_113551
chr19	48932286	48934847	2562	*	peak_113552
chr19	48953175	48955596	2422	*	peak_113553
chr19	48961443	48968958	7516	*	peak_113554
chr19	48969801	48971499	1699	*	peak_113555
chr19	48976030	48980556	4527	*	peak_113556
chr19	48981663	48983798	2136	*	peak_113557
chr19	48986941	48987458	518	*	peak_113558
chr19	48989766	48990582	817	*	peak_113559
chr19	48992189	48994386	2198	*	peak_113560
chr19	49084655	49086064	1410	*	peak_113561
chr19	49094947	49095837	891	*	peak_113562
chr19	49097533	49098228	696	*	peak_113563
chr19	49102661	49107602	4942	*	peak_113564
chr19	49108541	49111847	3307	*	peak_113565
chr19	49112653	49115741	3089	*	peak_113566
chr19	49116879	49122618	5740	*	peak_113567
chr19	49123832	49125879	2048	*	peak_113568
chr19	49127540	49128023	484	*	peak_113569
chr19	49129941	49130755	815	*	peak_113570
chr19	49132546	49133851	1306	*	peak_113571
chr19	49139771	49140454	684	*	peak_113572
chr19	49141391	49143295	1905	*	peak_113573
chr19	49145555	49147083	1529	*	peak_113574
chr19	49148380	49150938	2559	*	peak_113575
chr19	49157307	49158671	1365	*	peak_113576
chr19	49162026	49162369	344	*	peak_113577
chr19	49164103	49167821	3719	*	peak_113578
chr19	49193614	49194332	719	*	peak_113579
chr19	49196290	49198106	1817	*	peak_113580
chr19	49206559	49208874	2316	*	peak_113581
chr19	49214670	49216479	1810	*	peak_113582
chr19	49266595	49267096	502	*	peak_113583
chr19	49331498	49331881	384	*	peak_113584
chr19	49339150	49339883	734	*	peak_113585
chr19	49347689	49348536	848	*	peak_113586
chr19	49391812	49392597	786	*	peak_113587
chr19	49403508	49404236	729	*	peak_113588
chr19	49427964	49429109	1146	*	peak_113589
chr19	49430348	49444591	14244	*	peak_113590
chr19	49449275	49449637	363	*	peak_113591
chr19	49450551	49454025	3475	*	peak_113592
chr19	49486317	49488036	1720	*	peak_113593
chr19	49495569	49496998	1430	*	peak_113594
chr19	49520787	49521102	316	*	peak_113595
chr19	49547252	49547612	361	*	peak_113596
chr19	49571499	49571743	245	*	peak_113597
chr19	49580315	49585768	5454	*	peak_113598
chr19	49588720	49594121	5402	*	peak_113599
chr19	49598508	49601387	2880	*	peak_113600
chr19	49624196	49624526	331	*	peak_113601
chr19	49627350	49628118	769	*	peak_113602
chr19	49630953	49631297	345	*	peak_113603
chr19	49635784	49636425	642	*	peak_113604
chr19	49640586	49642748	2163	*	peak_113605
chr19	49648464	49650862	2399	*	peak_113606
chr19	49653789	49654071	283	*	peak_113607
chr19	49664093	49665155	1063	*	peak_113608
chr19	49674321	49682661	8341	*	peak_113609
chr19	49684371	49692880	8510	*	peak_113610
chr19	49700569	49701182	614	*	peak_113611
chr19	49702863	49703787	925	*	peak_113612
chr19	49708316	49708717	402	*	peak_113613
chr19	49712100	49713807	1708	*	peak_113614
chr19	49717774	49717991	218	*	peak_113615
chr19	49727505	49727941	437	*	peak_113616
chr19	49734857	49737003	2147	*	peak_113617
chr19	49749341	49751801	2461	*	peak_113618
chr19	49756354	49759378	3025	*	peak_113619
chr19	49761202	49762000	799	*	peak_113620
chr19	49762813	49763263	451	*	peak_113621
chr19	49765499	49767465	1967	*	peak_113622
chr19	49769380	49769652	273	*	peak_113623
chr19	49772785	49774432	1648	*	peak_113624
chr19	49775317	49777117	1801	*	peak_113625
chr19	49779902	49781967	2066	*	peak_113626
chr19	49785030	49799229	14200	*	peak_113627
chr19	49800286	49803865	3580	*	peak_113628
chr19	49804715	49805366	652	*	peak_113629
chr19	49806312	49815572	9261	*	peak_113630
chr19	49816864	49818534	1671	*	peak_113631
chr19	49849910	49852843	2934	*	peak_113632
chr19	49853661	49854174	514	*	peak_113633
chr19	49858229	49861498	3270	*	peak_113634
chr19	49866708	49872311	5604	*	peak_113635
chr19	49873970	49874496	527	*	peak_113636
chr19	49875703	49877966	2264	*	peak_113637
chr19	49910443	49914076	3634	*	peak_113638
chr19	49928728	49930047	1320	*	peak_113639
chr19	49985015	49986745	1731	*	peak_113640
chr19	49988438	49989437	1000	*	peak_113641
chr19	50002375	50004767	2393	*	peak_113642
chr19	50025127	50026266	1140	*	peak_113643
chr19	50046314	50047986	1673	*	peak_113644
chr19	50050026	50051420	1395	*	peak_113645
chr19	50146950	50148627	1678	*	peak_113646
chr19	50198719	50199577	859	*	peak_113647
chr19	50234274	50234807	534	*	peak_113648
chr19	50266255	50266580	326	*	peak_113649
chr19	50267824	50268479	656	*	peak_113650
chr19	50272081	50273112	1032	*	peak_113651
chr19	50300208	50301485	1278	*	peak_113652
chr19	50310048	50317989	7942	*	peak_113653
chr19	50319217	50319899	683	*	peak_113654
chr19	50321359	50334300	12942	*	peak_113655
chr19	50357247	50359078	1832	*	peak_113656
chr19	50368295	50369787	1493	*	peak_113657
chr19	50374665	50374899	235	*	peak_113658
chr19	50375911	50376761	851	*	peak_113659
chr19	50380343	50381285	943	*	peak_113660
chr19	50383388	50385909	2522	*	peak_113661
chr19	50386785	50389561	2777	*	peak_113662
chr19	50427858	50428728	871	*	peak_113663
chr19	50475652	50477099	1448	*	peak_113664
chr19	50482554	50483836	1283	*	peak_113665
chr19	50510086	50517484	7399	*	peak_113666
chr19	50520928	50522725	1798	*	peak_113667
chr19	50524209	50553631	29423	*	peak_113668
chr19	50554549	50570291	15743	*	peak_113669
chr19	50581101	50581635	535	*	peak_113670
chr19	50586373	50588315	1943	*	peak_113671
chr19	50607404	50609123	1720	*	peak_113672
chr19	50610197	50610860	664	*	peak_113673
chr19	50620354	50621237	884	*	peak_113674
chr19	50626300	50627212	913	*	peak_113675
chr19	50637652	50640316	2665	*	peak_113676
chr19	50657691	50661581	3891	*	peak_113677
chr19	50662700	50674593	11894	*	peak_113678
chr19	50679599	50681489	1891	*	peak_113679
chr19	50682892	50686244	3353	*	peak_113680
chr19	50687064	50701153	14090	*	peak_113681
chr19	50701983	50706016	4034	*	peak_113682
chr19	50708899	50713887	4989	*	peak_113683
chr19	50715258	50715970	713	*	peak_113684
chr19	50717095	50725972	8878	*	peak_113685
chr19	50727944	50728328	385	*	peak_113686
chr19	50804374	50805642	1269	*	peak_113687
chr19	50943459	50943758	300	*	peak_113688
chr19	50981060	50982350	1291	*	peak_113689
chr19	51019115	51021535	2421	*	peak_113690
chr19	51108176	51109295	1120	*	peak_113691
chr19	51169208	51169438	231	*	peak_113692
chr19	51179405	51180306	902	*	peak_113693
chr19	51187645	51188555	911	*	peak_113694
chr19	51209966	51210605	640	*	peak_113695
chr19	51220313	51221085	773	*	peak_113696
chr19	51292857	51293590	734	*	peak_113697
chr19	51311000	51313483	2484	*	peak_113698
chr19	51316997	51320835	3839	*	peak_113699
chr19	51321669	51324565	2897	*	peak_113700
chr19	51338948	51339192	245	*	peak_113701
chr19	51340017	51343026	3010	*	peak_113702
chr19	51365276	51371284	6009	*	peak_113703
chr19	51393638	51395008	1371	*	peak_113704
chr19	51440984	51441773	790	*	peak_113705
chr19	51520877	51522710	1834	*	peak_113706
chr19	51532144	51533043	900	*	peak_113707
chr19	51553107	51553496	390	*	peak_113708
chr19	51570641	51571558	918	*	peak_113709
chr19	51593246	51595092	1847	*	peak_113710
chr19	51686046	51706550	20505	*	peak_113711
chr19	51707432	51710431	3000	*	peak_113712
chr19	51718984	51720141	1158	*	peak_113713
chr19	51904012	51905050	1039	*	peak_113714
chr19	51926480	51927690	1211	*	peak_113715
chr19	51951509	51951742	234	*	peak_113716
chr19	51956970	51961146	4177	*	peak_113717
chr19	51986453	51986825	373	*	peak_113718
chr19	52007376	52008911	1536	*	peak_113719
chr19	52027867	52029308	1442	*	peak_113720
chr19	52048315	52050277	1963	*	peak_113721
chr19	52095367	52096634	1268	*	peak_113722
chr19	52138697	52140750	2054	*	peak_113723
chr19	52170545	52172251	1707	*	peak_113724
chr19	52187766	52191052	3287	*	peak_113725
chr19	52195826	52196519	694	*	peak_113726
chr19	52198491	52202920	4430	*	peak_113727
chr19	52204590	52205458	869	*	peak_113728
chr19	52208873	52210094	1222	*	peak_113729
chr19	52217725	52219390	1666	*	peak_113730
chr19	52226900	52232054	5155	*	peak_113731
chr19	52268996	52270413	1418	*	peak_113732
chr19	52296387	52298372	1986	*	peak_113733
chr19	52335889	52336751	863	*	peak_113734
chr19	52343738	52343996	259	*	peak_113735
chr19	52369524	52370645	1122	*	peak_113736
chr19	52397556	52398138	583	*	peak_113737
chr19	52526755	52528962	2208	*	peak_113738
chr19	52535426	52536485	1060	*	peak_113739
chr19	52569564	52570824	1261	*	peak_113740
chr19	52637892	52638985	1094	*	peak_113741
chr19	52688624	52691173	2550	*	peak_113742
chr19	52733319	52736136	2818	*	peak_113743
chr19	52820529	52822024	1496	*	peak_113744
chr19	52856184	52858598	2415	*	peak_113745
chr19	52874890	52875314	425	*	peak_113746
chr19	52888963	52890617	1655	*	peak_113747
chr19	52891721	52892949	1229	*	peak_113748
chr19	52896745	52898913	2169	*	peak_113749
chr19	52923176	52924562	1387	*	peak_113750
chr19	52934797	52936893	2097	*	peak_113751
chr19	52984579	52994275	9697	*	peak_113752
chr19	53086874	53087295	422	*	peak_113753
chr19	53101941	53104092	2152	*	peak_113754
chr19	53112223	53112426	204	*	peak_113755
chr19	53132309	53133158	850	*	peak_113756
chr19	53157597	53159503	1907	*	peak_113757
chr19	53182221	53182937	717	*	peak_113758
chr19	53192279	53193860	1582	*	peak_113759
chr19	53195554	53196011	458	*	peak_113760
chr19	53197110	53197556	447	*	peak_113761
chr19	53254291	53255502	1212	*	peak_113762
chr19	53333100	53334419	1320	*	peak_113763
chr19	53364712	53367261	2550	*	peak_113764
chr19	53394543	53394986	444	*	peak_113765
chr19	53396069	53396449	381	*	peak_113766
chr19	53422622	53424275	1654	*	peak_113767
chr19	53431250	53433059	1810	*	peak_113768
chr19	53502924	53505279	2356	*	peak_113769
chr19	53520146	53520940	795	*	peak_113770
chr19	53537083	53539491	2409	*	peak_113771
chr19	53541864	53542282	419	*	peak_113772
chr19	53545351	53550369	5019	*	peak_113773
chr19	53551313	53555781	4469	*	peak_113774
chr19	53563225	53566778	3554	*	peak_113775
chr19	53746579	53747147	569	*	peak_113776
chr19	53813937	53814485	549	*	peak_113777
chr19	53816156	53822958	6803	*	peak_113778
chr19	53826502	53827012	511	*	peak_113779
chr19	53847195	53848204	1010	*	peak_113780
chr19	53849097	53849592	496	*	peak_113781
chr19	53851067	53854823	3757	*	peak_113782
chr19	53857285	53858586	1302	*	peak_113783
chr19	53863495	53871735	8241	*	peak_113784
chr19	53872770	53873144	375	*	peak_113785
chr19	53874442	53878035	3594	*	peak_113786
chr19	53878883	53889713	10831	*	peak_113787
chr19	53896908	53898339	1432	*	peak_113788
chr19	53902109	53910651	8543	*	peak_113789
chr19	53917495	53918040	546	*	peak_113790
chr19	53925763	53929363	3601	*	peak_113791
chr19	53931985	53932695	711	*	peak_113792
chr19	53933758	53934186	429	*	peak_113793
chr19	53936099	53936773	675	*	peak_113794
chr19	53938951	53943230	4280	*	peak_113795
chr19	53944268	53946407	2140	*	peak_113796
chr19	53951165	53951965	801	*	peak_113797
chr19	53955188	53968598	13411	*	peak_113798
chr19	53971520	53971931	412	*	peak_113799
chr19	53977001	53982435	5435	*	peak_113800
chr19	53983256	53992333	9078	*	peak_113801
chr19	54011533	54012339	807	*	peak_113802
chr19	54023688	54024430	743	*	peak_113803
chr19	54030168	54031194	1027	*	peak_113804
chr19	54033522	54038371	4850	*	peak_113805
chr19	54042166	54042554	389	*	peak_113806
chr19	54048040	54050614	2575	*	peak_113807
chr19	54095835	54097353	1519	*	peak_113808
chr19	54102265	54103607	1343	*	peak_113809
chr19	54107451	54108639	1189	*	peak_113810
chr19	54109651	54110028	378	*	peak_113811
chr19	54114134	54115690	1557	*	peak_113812
chr19	54133647	54133960	314	*	peak_113813
chr19	54137748	54137992	245	*	peak_113814
chr19	54139975	54142565	2591	*	peak_113815
chr19	54144865	54149390	4526	*	peak_113816
chr19	54151293	54154766	3474	*	peak_113817
chr19	54156057	54156654	598	*	peak_113818
chr19	54158574	54161687	3114	*	peak_113819
chr19	54178472	54182113	3642	*	peak_113820
chr19	54183218	54183796	579	*	peak_113821
chr19	54186393	54191987	5595	*	peak_113822
chr19	54200099	54201389	1291	*	peak_113823
chr19	54209671	54210423	753	*	peak_113824
chr19	54231268	54231792	525	*	peak_113825
chr19	54399282	54399618	337	*	peak_113826
chr19	54407292	54413395	6104	*	peak_113827
chr19	54414407	54423132	8726	*	peak_113828
chr19	54424915	54439852	14938	*	peak_113829
chr19	54440780	54441006	227	*	peak_113830
chr19	54444908	54446380	1473	*	peak_113831
chr19	54447319	54449697	2379	*	peak_113832
chr19	54463309	54463760	452	*	peak_113833
chr19	54952187	54953486	1300	*	peak_113834
chr19	55041478	55041921	444	*	peak_113835
chr19	55044397	55045455	1059	*	peak_113836
chr19	55053055	55053444	390	*	peak_113837
chr19	55062548	55063487	940	*	peak_113838
chr19	55066397	55068027	1631	*	peak_113839
chr19	55069069	55069855	787	*	peak_113840
chr19	55116131	55116909	779	*	peak_113841
chr19	55117861	55119000	1140	*	peak_113842
chr19	55172542	55181415	8874	*	peak_113843
chr19	55188573	55190197	1625	*	peak_113844
chr19	55192874	55194364	1491	*	peak_113845
chr19	55216166	55218100	1935	*	peak_113846
chr19	55220230	55223729	3500	*	peak_113847
chr19	55225617	55229761	4145	*	peak_113848
chr19	55231184	55233502	2319	*	peak_113849
chr19	55239849	55241618	1770	*	peak_113850
chr19	55242573	55242836	264	*	peak_113851
chr19	55247442	55249246	1805	*	peak_113852
chr19	55251167	55252037	871	*	peak_113853
chr19	55254540	55260649	6110	*	peak_113854
chr19	55267874	55287580	19707	*	peak_113855
chr19	55288932	55292391	3460	*	peak_113856
chr19	55295456	55296224	769	*	peak_113857
chr19	55297428	55302390	4963	*	peak_113858
chr19	55303930	55304252	323	*	peak_113859
chr19	55305064	55305871	808	*	peak_113860
chr19	55308163	55311719	3557	*	peak_113861
chr19	55313197	55314744	1548	*	peak_113862
chr19	55338451	55340602	2152	*	peak_113863
chr19	55382798	55387663	4866	*	peak_113864
chr19	55388991	55394281	5291	*	peak_113865
chr19	55400538	55400859	322	*	peak_113866
chr19	55401978	55403144	1167	*	peak_113867
chr19	55405646	55409031	3386	*	peak_113868
chr19	55425800	55435191	9392	*	peak_113869
chr19	55438211	55445374	7164	*	peak_113870
chr19	55446221	55453820	7600	*	peak_113871
chr19	55454641	55457340	2700	*	peak_113872
chr19	55458178	55462264	4087	*	peak_113873
chr19	55475307	55477647	2341	*	peak_113874
chr19	55479941	55481078	1138	*	peak_113875
chr19	55484566	55488786	4221	*	peak_113876
chr19	55503930	55504358	429	*	peak_113877
chr19	55516816	55517421	606	*	peak_113878
chr19	55579756	55583379	3624	*	peak_113879
chr19	55584311	55587773	3463	*	peak_113880
chr19	55594817	55596451	1635	*	peak_113881
chr19	55597949	55602067	4119	*	peak_113882
chr19	55604429	55607106	2678	*	peak_113883
chr19	55610805	55613569	2765	*	peak_113884
chr19	55618625	55621689	3065	*	peak_113885
chr19	55622771	55624996	2226	*	peak_113886
chr19	55632608	55635776	3169	*	peak_113887
chr19	55640062	55644400	4339	*	peak_113888
chr19	55646993	55651323	4331	*	peak_113889
chr19	55653275	55655813	2539	*	peak_113890
chr19	55657333	55658214	882	*	peak_113891
chr19	55666776	55668032	1257	*	peak_113892
chr19	55669892	55671654	1763	*	peak_113893
chr19	55674496	55675738	1243	*	peak_113894
chr19	55683479	55684668	1190	*	peak_113895
chr19	55685922	55689423	3502	*	peak_113896
chr19	55693288	55694465	1178	*	peak_113897
chr19	55697588	55700199	2612	*	peak_113898
chr19	55704664	55705212	549	*	peak_113899
chr19	56089275	56092803	3529	*	peak_113900
chr19	56094686	56095679	994	*	peak_113901
chr19	56096921	56098296	1376	*	peak_113902
chr19	56101391	56103559	2169	*	peak_113903
chr19	56104911	56116820	11910	*	peak_113904
chr19	56118650	56123551	4902	*	peak_113905
chr19	56133989	56134264	276	*	peak_113906
chr19	56139862	56142181	2320	*	peak_113907
chr19	56142989	56145941	2953	*	peak_113908
chr19	56146870	56153867	6998	*	peak_113909
chr19	56154696	56156175	1480	*	peak_113910
chr19	56257401	56258539	1139	*	peak_113911
chr19	56271162	56273232	2071	*	peak_113912
chr19	56303640	56307584	3945	*	peak_113913
chr19	56313734	56316048	2315	*	peak_113914
chr19	56317640	56320386	2747	*	peak_113915
chr19	56338633	56340126	1494	*	peak_113916
chr19	56367633	56368786	1154	*	peak_113917
chr19	56393037	56394604	1568	*	peak_113918
chr19	56396030	56396729	700	*	peak_113919
chr19	56402981	56404591	1611	*	peak_113920
chr19	56464242	56467101	2860	*	peak_113921
chr19	56476229	56478464	2236	*	peak_113922
chr19	56506719	56508336	1618	*	peak_113923
chr19	56538055	56539583	1529	*	peak_113924
chr19	56566777	56567995	1219	*	peak_113925
chr19	56594372	56595712	1341	*	peak_113926
chr19	56601398	56601794	397	*	peak_113927
chr19	56611179	56611925	747	*	peak_113928
chr19	56612749	56615881	3133	*	peak_113929
chr19	56617724	56619688	1965	*	peak_113930
chr19	56620856	56621166	311	*	peak_113931
chr19	56632589	56634402	1814	*	peak_113932
chr19	56635794	56637125	1332	*	peak_113933
chr19	56642737	56645488	2752	*	peak_113934
chr19	56646622	56647503	882	*	peak_113935
chr19	56649942	56651367	1426	*	peak_113936
chr19	56660372	56662569	2198	*	peak_113937
chr19	56665124	56669504	4381	*	peak_113938
chr19	56671351	56672135	785	*	peak_113939
chr19	56673364	56673616	253	*	peak_113940
chr19	56678090	56678987	898	*	peak_113941
chr19	56680073	56681916	1844	*	peak_113942
chr19	56686572	56687917	1346	*	peak_113943
chr19	56689625	56696451	6827	*	peak_113944
chr19	56697366	56701009	3644	*	peak_113945
chr19	56706176	56708496	2321	*	peak_113946
chr19	56709541	56714748	5208	*	peak_113947
chr19	56718648	56728336	9689	*	peak_113948
chr19	56740079	56741089	1011	*	peak_113949
chr19	56746470	56752292	5823	*	peak_113950
chr19	56764955	56765281	327	*	peak_113951
chr19	56812575	56816037	3463	*	peak_113952
chr19	56817118	56817471	354	*	peak_113953
chr19	56818581	56820003	1423	*	peak_113954
chr19	56825884	56826567	684	*	peak_113955
chr19	56831407	56832413	1007	*	peak_113956
chr19	56837257	56843950	6694	*	peak_113957
chr19	56863560	56863765	206	*	peak_113958
chr19	56865941	56870408	4468	*	peak_113959
chr19	56894489	56895314	826	*	peak_113960
chr19	56899340	56901461	2122	*	peak_113961
chr19	56916998	56918238	1241	*	peak_113962
chr19	56926717	56927926	1210	*	peak_113963
chr19	56932283	56935509	3227	*	peak_113964
chr19	56942912	56948064	5153	*	peak_113965
chr19	56966245	56966647	403	*	peak_113966
chr19	56968939	56970207	1269	*	peak_113967
chr19	56972450	56975647	3198	*	peak_113968
chr19	56979239	56979495	257	*	peak_113969
chr19	56980600	56985288	4689	*	peak_113970
chr19	56986195	56988601	2407	*	peak_113971
chr19	57008287	57012066	3780	*	peak_113972
chr19	57014951	57018263	3313	*	peak_113973
chr19	57021216	57022767	1552	*	peak_113974
chr19	57033423	57033818	396	*	peak_113975
chr19	57038095	57039470	1376	*	peak_113976
chr19	57051752	57054136	2385	*	peak_113977
chr19	57055187	57059364	4178	*	peak_113978
chr19	57068885	57069505	621	*	peak_113979
chr19	57071370	57072154	785	*	peak_113980
chr19	57074505	57084687	10183	*	peak_113981
chr19	57095953	57097579	1627	*	peak_113982
chr19	57098916	57099298	383	*	peak_113983
chr19	57103738	57104517	780	*	peak_113984
chr19	57171371	57172654	1284	*	peak_113985
chr19	57190926	57192517	1592	*	peak_113986
chr19	57201795	57213433	11639	*	peak_113987
chr19	57214289	57216410	2122	*	peak_113988
chr19	57219047	57219997	951	*	peak_113989
chr19	57221173	57222327	1155	*	peak_113990
chr19	57240039	57241803	1765	*	peak_113991
chr19	57279529	57281434	1906	*	peak_113992
chr19	57282256	57284439	2184	*	peak_113993
chr19	57301907	57303209	1303	*	peak_113994
chr19	57305655	57306073	419	*	peak_113995
chr19	57317557	57317817	261	*	peak_113996
chr19	57319739	57321633	1895	*	peak_113997
chr19	57338144	57340076	1933	*	peak_113998
chr19	57350806	57351646	841	*	peak_113999
chr19	57362524	57364141	1618	*	peak_114000
chr19	57367642	57368038	397	*	peak_114001
chr19	57389144	57390614	1471	*	peak_114002
chr19	57410731	57411591	861	*	peak_114003
chr19	57434696	57435891	1196	*	peak_114004
chr19	57437914	57438403	490	*	peak_114005
chr19	57439875	57443151	3277	*	peak_114006
chr19	57476944	57478242	1299	*	peak_114007
chr19	57487298	57488005	708	*	peak_114008
chr19	57499921	57500275	355	*	peak_114009
chr19	57527025	57527989	965	*	peak_114010
chr19	57557642	57560211	2570	*	peak_114011
chr19	57578666	57579698	1033	*	peak_114012
chr19	57583394	57584027	634	*	peak_114013
chr19	57599271	57599812	542	*	peak_114014
chr19	57613592	57614462	871	*	peak_114015
chr19	57632753	57633679	927	*	peak_114016
chr19	57664164	57665416	1253	*	peak_114017
chr19	57681709	57682145	437	*	peak_114018
chr19	57692819	57694836	2018	*	peak_114019
chr19	57695987	57697553	1567	*	peak_114020
chr19	57700141	57700422	282	*	peak_114021
chr19	57704214	57706532	2319	*	peak_114022
chr19	57708381	57710536	2156	*	peak_114023
chr19	57724665	57724879	215	*	peak_114024
chr19	57726431	57728123	1693	*	peak_114025
chr19	57746349	57747419	1071	*	peak_114026
chr19	57769305	57770135	831	*	peak_114027
chr19	57792369	57792571	203	*	peak_114028
chr19	57801747	57802577	831	*	peak_114029
chr19	57803565	57804644	1080	*	peak_114030
chr19	57805848	57810882	5035	*	peak_114031
chr19	57812134	57815681	3548	*	peak_114032
chr19	57818681	57820139	1459	*	peak_114033
chr19	57823551	57824007	457	*	peak_114034
chr19	57829893	57830728	836	*	peak_114035
chr19	57838640	57843230	4591	*	peak_114036
chr19	57845492	57846233	742	*	peak_114037
chr19	57847190	57847737	548	*	peak_114038
chr19	57849352	57850206	855	*	peak_114039
chr19	57852356	57853393	1038	*	peak_114040
chr19	57855895	57857167	1273	*	peak_114041
chr19	57864231	57866217	1987	*	peak_114042
chr19	57868037	57868361	325	*	peak_114043
chr19	57888286	57889442	1157	*	peak_114044
chr19	57902992	57904381	1390	*	peak_114045
chr19	57916151	57917547	1397	*	peak_114046
chr19	57934721	57935763	1043	*	peak_114047
chr19	57947451	57948222	772	*	peak_114048
chr19	58001943	58003596	1654	*	peak_114049
chr19	58009284	58011203	1920	*	peak_114050
chr19	58033402	58036363	2962	*	peak_114051
chr19	58037686	58039411	1726	*	peak_114052
chr19	58054310	58055959	1650	*	peak_114053
chr19	58058475	58060062	1588	*	peak_114054
chr19	58093228	58093606	379	*	peak_114055
chr19	58097918	58099018	1101	*	peak_114056
chr19	58150208	58151256	1049	*	peak_114057
chr19	58154338	58155504	1167	*	peak_114058
chr19	58183050	58183645	596	*	peak_114059
chr19	58227857	58229221	1365	*	peak_114060
chr19	58273425	58279775	6351	*	peak_114061
chr19	58283997	58285802	1806	*	peak_114062
chr19	58304416	58305998	1583	*	peak_114063
chr19	58308271	58312683	4413	*	peak_114064
chr19	58315182	58320634	5453	*	peak_114065
chr19	58326078	58329437	3360	*	peak_114066
chr19	58341111	58342122	1012	*	peak_114067
chr19	58345491	58348266	2776	*	peak_114068
chr19	58352469	58352850	382	*	peak_114069
chr19	58359112	58360736	1625	*	peak_114070
chr19	58361564	58363237	1674	*	peak_114071
chr19	58376713	58381685	4973	*	peak_114072
chr19	58385030	58387516	2487	*	peak_114073
chr19	58400080	58403474	3395	*	peak_114074
chr19	58407866	58409851	1986	*	peak_114075
chr19	58439892	58440898	1007	*	peak_114076
chr19	58450609	58452017	1409	*	peak_114077
chr19	58454406	58455065	660	*	peak_114078
chr19	58466487	58467554	1068	*	peak_114079
chr19	58469946	58470160	215	*	peak_114080
chr19	58474056	58479757	5702	*	peak_114081
chr19	58480803	58485544	4742	*	peak_114082
chr19	58487270	58488412	1143	*	peak_114083
chr19	58491842	58492081	240	*	peak_114084
chr19	58496232	58500856	4625	*	peak_114085
chr19	58510872	58514780	3909	*	peak_114086
chr19	58515938	58516175	238	*	peak_114087
chr19	58518035	58521948	3914	*	peak_114088
chr19	58530901	58532172	1272	*	peak_114089
chr19	58543520	58544958	1439	*	peak_114090
chr19	58553946	58555635	1690	*	peak_114091
chr19	58557810	58564806	6997	*	peak_114092
chr19	58566622	58576373	9752	*	peak_114093
chr19	58578086	58579900	1815	*	peak_114094
chr19	58582786	58590720	7935	*	peak_114095
chr19	58605468	58606013	546	*	peak_114096
chr20	266452	267348	897	*	peak_114097
chr20	289622	291818	2197	*	peak_114098
chr20	296943	304731	7789	*	peak_114099
chr20	305590	312731	7142	*	peak_114100
chr20	322606	334712	12107	*	peak_114101
chr20	335577	337445	1869	*	peak_114102
chr20	345333	349910	4578	*	peak_114103
chr20	350774	357403	6630	*	peak_114104
chr20	358778	361512	2735	*	peak_114105
chr20	380070	384736	4667	*	peak_114106
chr20	389225	391330	2106	*	peak_114107
chr20	393173	393957	785	*	peak_114108
chr20	396630	397467	838	*	peak_114109
chr20	398741	401521	2781	*	peak_114110
chr20	406096	409384	3289	*	peak_114111
chr20	413698	419660	5963	*	peak_114112
chr20	421541	423175	1635	*	peak_114113
chr20	424466	424911	446	*	peak_114114
chr20	427326	438630	11305	*	peak_114115
chr20	439639	446283	6645	*	peak_114116
chr20	447441	448309	869	*	peak_114117
chr20	458749	459572	824	*	peak_114118
chr20	461655	463428	1774	*	peak_114119
chr20	473029	474443	1415	*	peak_114120
chr20	475631	476419	789	*	peak_114121
chr20	478101	496723	18623	*	peak_114122
chr20	506852	507980	1129	*	peak_114123
chr20	538842	539509	668	*	peak_114124
chr20	543331	544610	1280	*	peak_114125
chr20	605344	606131	788	*	peak_114126
chr20	633766	636041	2276	*	peak_114127
chr20	642482	647546	5065	*	peak_114128
chr20	649965	654662	4698	*	peak_114129
chr20	666731	676210	9480	*	peak_114130
chr20	702520	703559	1040	*	peak_114131
chr20	728146	729021	876	*	peak_114132
chr20	736894	740992	4099	*	peak_114133
chr20	751621	753907	2287	*	peak_114134
chr20	755750	756344	595	*	peak_114135
chr20	769735	770384	650	*	peak_114136
chr20	833130	833901	772	*	peak_114137
chr20	884957	885774	818	*	peak_114138
chr20	890418	891664	1247	*	peak_114139
chr20	965530	966589	1060	*	peak_114140
chr20	1118012	1118893	882	*	peak_114141
chr20	1122723	1125712	2990	*	peak_114142
chr20	1126622	1127767	1146	*	peak_114143
chr20	1138127	1138389	263	*	peak_114144
chr20	1144289	1148874	4586	*	peak_114145
chr20	1149750	1150105	356	*	peak_114146
chr20	1152513	1153816	1304	*	peak_114147
chr20	1157683	1172397	14715	*	peak_114148
chr20	1173229	1186050	12822	*	peak_114149
chr20	1203255	1203658	404	*	peak_114150
chr20	1204614	1204820	207	*	peak_114151
chr20	1225299	1227652	2354	*	peak_114152
chr20	1258088	1261136	3049	*	peak_114153
chr20	1262917	1315240	52324	*	peak_114154
chr20	1322272	1345897	23626	*	peak_114155
chr20	1358087	1358339	253	*	peak_114156
chr20	1359684	1361576	1893	*	peak_114157
chr20	1362422	1364113	1692	*	peak_114158
chr20	1365308	1384284	18977	*	peak_114159
chr20	1385518	1386563	1046	*	peak_114160
chr20	1387983	1393809	5827	*	peak_114161
chr20	1437568	1446272	8705	*	peak_114162
chr20	1466219	1467638	1420	*	peak_114163
chr20	1493533	1495435	1903	*	peak_114164
chr20	1508645	1512056	3412	*	peak_114165
chr20	1520130	1521127	998	*	peak_114166
chr20	1538154	1538730	577	*	peak_114167
chr20	1541238	1541967	730	*	peak_114168
chr20	1568240	1568711	472	*	peak_114169
chr20	1632027	1632816	790	*	peak_114170
chr20	1640460	1641687	1228	*	peak_114171
chr20	1710222	1713093	2872	*	peak_114172
chr20	1716403	1720014	3612	*	peak_114173
chr20	1733714	1735121	1408	*	peak_114174
chr20	1747280	1748431	1152	*	peak_114175
chr20	1764216	1765039	824	*	peak_114176
chr20	1773606	1773869	264	*	peak_114177
chr20	1774891	1778091	3201	*	peak_114178
chr20	1779877	1781610	1734	*	peak_114179
chr20	1796543	1807996	11454	*	peak_114180
chr20	1813768	1821586	7819	*	peak_114181
chr20	1829782	1847362	17581	*	peak_114182
chr20	1851001	1851768	768	*	peak_114183
chr20	1854088	1856574	2487	*	peak_114184
chr20	1858892	1868087	9196	*	peak_114185
chr20	1872279	1943197	70919	*	peak_114186
chr20	1964869	1966608	1740	*	peak_114187
chr20	1969027	1969891	865	*	peak_114188
chr20	1978916	1979258	343	*	peak_114189
chr20	1992412	1995199	2788	*	peak_114190
chr20	2004969	2006728	1760	*	peak_114191
chr20	2021791	2022807	1017	*	peak_114192
chr20	2028560	2029621	1062	*	peak_114193
chr20	2054375	2055352	978	*	peak_114194
chr20	2101071	2103563	2493	*	peak_114195
chr20	2109245	2109970	726	*	peak_114196
chr20	2110863	2148067	37205	*	peak_114197
chr20	2150314	2152780	2467	*	peak_114198
chr20	2154650	2156103	1454	*	peak_114199
chr20	2171172	2174240	3069	*	peak_114200
chr20	2177937	2178892	956	*	peak_114201
chr20	2196614	2200813	4200	*	peak_114202
chr20	2201658	2205399	3742	*	peak_114203
chr20	2207118	2216916	9799	*	peak_114204
chr20	2220497	2222726	2230	*	peak_114205
chr20	2226044	2231655	5612	*	peak_114206
chr20	2234268	2239994	5727	*	peak_114207
chr20	2277364	2285495	8132	*	peak_114208
chr20	2302495	2306399	3905	*	peak_114209
chr20	2351720	2351965	246	*	peak_114210
chr20	2353345	2353959	615	*	peak_114211
chr20	2363755	2364548	794	*	peak_114212
chr20	2369211	2370865	1655	*	peak_114213
chr20	2382986	2383242	257	*	peak_114214
chr20	2384139	2388950	4812	*	peak_114215
chr20	2401338	2407170	5833	*	peak_114216
chr20	2416057	2420174	4118	*	peak_114217
chr20	2451125	2456106	4982	*	peak_114218
chr20	2457148	2460932	3785	*	peak_114219
chr20	2462595	2463415	821	*	peak_114220
chr20	2465923	2471550	5628	*	peak_114221
chr20	2477311	2487853	10543	*	peak_114222
chr20	2488887	2490214	1328	*	peak_114223
chr20	2496363	2496671	309	*	peak_114224
chr20	2508626	2509666	1041	*	peak_114225
chr20	2524162	2525901	1740	*	peak_114226
chr20	2534024	2541084	7061	*	peak_114227
chr20	2559092	2560591	1500	*	peak_114228
chr20	2646593	2648004	1412	*	peak_114229
chr20	2649840	2653611	3772	*	peak_114230
chr20	2656705	2657570	866	*	peak_114231
chr20	2658760	2659868	1109	*	peak_114232
chr20	2663833	2665759	1927	*	peak_114233
chr20	2692079	2692493	415	*	peak_114234
chr20	2831830	2832651	822	*	peak_114235
chr20	2840288	2841552	1265	*	peak_114236
chr20	2870541	2880513	9973	*	peak_114237
chr20	2890760	2891441	682	*	peak_114238
chr20	2918372	2923117	4746	*	peak_114239
chr20	2929668	2934448	4781	*	peak_114240
chr20	2935580	2948518	12939	*	peak_114241
chr20	2955337	2956577	1241	*	peak_114242
chr20	2957526	2958520	995	*	peak_114243
chr20	2995882	2996415	534	*	peak_114244
chr20	2997512	2998375	864	*	peak_114245
chr20	3001129	3002077	949	*	peak_114246
chr20	3007480	3008017	538	*	peak_114247
chr20	3009163	3009582	420	*	peak_114248
chr20	3010699	3015192	4494	*	peak_114249
chr20	3016090	3018659	2570	*	peak_114250
chr20	3020401	3021747	1347	*	peak_114251
chr20	3022994	3024166	1173	*	peak_114252
chr20	3027377	3029392	2016	*	peak_114253
chr20	3030440	3047618	17179	*	peak_114254
chr20	3048431	3052044	3614	*	peak_114255
chr20	3092806	3096126	3321	*	peak_114256
chr20	3100211	3112354	12144	*	peak_114257
chr20	3113516	3121931	8416	*	peak_114258
chr20	3135306	3136063	758	*	peak_114259
chr20	3140399	3140653	255	*	peak_114260
chr20	3146623	3154206	7584	*	peak_114261
chr20	3156633	3157987	1355	*	peak_114262
chr20	3159077	3205150	46074	*	peak_114263
chr20	3208096	3210381	2286	*	peak_114264
chr20	3227259	3227888	630	*	peak_114265
chr20	3247676	3248281	606	*	peak_114266
chr20	3250942	3252885	1944	*	peak_114267
chr20	3254626	3256871	2246	*	peak_114268
chr20	3258571	3265126	6556	*	peak_114269
chr20	3275081	3277905	2825	*	peak_114270
chr20	3281586	3284070	2485	*	peak_114271
chr20	3290054	3290348	295	*	peak_114272
chr20	3294163	3294703	541	*	peak_114273
chr20	3295617	3298598	2982	*	peak_114274
chr20	3303628	3317215	13588	*	peak_114275
chr20	3318433	3343940	25508	*	peak_114276
chr20	3345082	3356836	11755	*	peak_114277
chr20	3367125	3368286	1162	*	peak_114278
chr20	3371924	3373836	1913	*	peak_114279
chr20	3378182	3378734	553	*	peak_114280
chr20	3380337	3382579	2243	*	peak_114281
chr20	3389835	3393814	3980	*	peak_114282
chr20	3395468	3397055	1588	*	peak_114283
chr20	3397959	3399888	1930	*	peak_114284
chr20	3400697	3402139	1443	*	peak_114285
chr20	3404929	3409518	4590	*	peak_114286
chr20	3454169	3456195	2027	*	peak_114287
chr20	3461003	3462389	1387	*	peak_114288
chr20	3470028	3471332	1305	*	peak_114289
chr20	3531985	3534700	2716	*	peak_114290
chr20	3538504	3539667	1164	*	peak_114291
chr20	3545572	3545870	299	*	peak_114292
chr20	3546859	3547505	647	*	peak_114293
chr20	3550296	3558192	7897	*	peak_114294
chr20	3559090	3559543	454	*	peak_114295
chr20	3561757	3562402	646	*	peak_114296
chr20	3563206	3564404	1199	*	peak_114297
chr20	3567182	3569496	2315	*	peak_114298
chr20	3592974	3594065	1092	*	peak_114299
chr20	3612361	3615257	2897	*	peak_114300
chr20	3643645	3644231	587	*	peak_114301
chr20	3645103	3650145	5043	*	peak_114302
chr20	3651817	3652189	373	*	peak_114303
chr20	3654071	3654856	786	*	peak_114304
chr20	3658583	3659515	933	*	peak_114305
chr20	3676576	3678800	2225	*	peak_114306
chr20	3679720	3681927	2208	*	peak_114307
chr20	3683786	3687793	4008	*	peak_114308
chr20	3725973	3729031	3059	*	peak_114309
chr20	3749959	3750624	666	*	peak_114310
chr20	3753297	3761265	7969	*	peak_114311
chr20	3763701	3770272	6572	*	peak_114312
chr20	3777720	3779587	1868	*	peak_114313
chr20	3781036	3789548	8513	*	peak_114314
chr20	3790943	3792130	1188	*	peak_114315
chr20	3794889	3796232	1344	*	peak_114316
chr20	3797205	3808711	11507	*	peak_114317
chr20	3809635	3814285	4651	*	peak_114318
chr20	3818155	3821803	3649	*	peak_114319
chr20	3825369	3827152	1784	*	peak_114320
chr20	3845904	3847932	2029	*	peak_114321
chr20	3848973	3849734	762	*	peak_114322
chr20	3851684	3852657	974	*	peak_114323
chr20	3854551	3855638	1088	*	peak_114324
chr20	3857389	3858295	907	*	peak_114325
chr20	3863704	3869104	5401	*	peak_114326
chr20	3870081	3877236	7156	*	peak_114327
chr20	3879903	3880736	834	*	peak_114328
chr20	3882575	3883426	852	*	peak_114329
chr20	3884689	3892119	7431	*	peak_114330
chr20	3893548	3893784	237	*	peak_114331
chr20	3899850	3902314	2465	*	peak_114332
chr20	3904315	3905239	925	*	peak_114333
chr20	3906857	3908958	2102	*	peak_114334
chr20	3910073	3910278	206	*	peak_114335
chr20	3914276	3914897	622	*	peak_114336
chr20	3915836	3917609	1774	*	peak_114337
chr20	3921307	3941936	20630	*	peak_114338
chr20	3944484	3947531	3048	*	peak_114339
chr20	3949945	3951890	1946	*	peak_114340
chr20	3952829	3953559	731	*	peak_114341
chr20	3964631	3965723	1093	*	peak_114342
chr20	3966588	3967723	1136	*	peak_114343
chr20	3980246	3983152	2907	*	peak_114344
chr20	3984129	3988621	4493	*	peak_114345
chr20	3989678	4018946	29269	*	peak_114346
chr20	4019821	4021024	1204	*	peak_114347
chr20	4022793	4023445	653	*	peak_114348
chr20	4025001	4028144	3144	*	peak_114349
chr20	4066822	4076213	9392	*	peak_114350
chr20	4083816	4085890	2075	*	peak_114351
chr20	4102185	4102886	702	*	peak_114352
chr20	4108510	4109894	1385	*	peak_114353
chr20	4148300	4148684	385	*	peak_114354
chr20	4150269	4150528	260	*	peak_114355
chr20	4160772	4160997	226	*	peak_114356
chr20	4162410	4163099	690	*	peak_114357
chr20	4165548	4173414	7867	*	peak_114358
chr20	4194512	4195741	1230	*	peak_114359
chr20	4216004	4216586	583	*	peak_114360
chr20	4221090	4228998	7909	*	peak_114361
chr20	4230265	4230979	715	*	peak_114362
chr20	4238538	4238953	416	*	peak_114363
chr20	4245684	4247069	1386	*	peak_114364
chr20	4299476	4301405	1930	*	peak_114365
chr20	4304836	4305081	246	*	peak_114366
chr20	4306005	4306213	209	*	peak_114367
chr20	4374137	4376929	2793	*	peak_114368
chr20	4425988	4428907	2920	*	peak_114369
chr20	4443534	4446402	2869	*	peak_114370
chr20	4487880	4488243	364	*	peak_114371
chr20	4490236	4491563	1328	*	peak_114372
chr20	4559976	4563808	3833	*	peak_114373
chr20	4573624	4574589	966	*	peak_114374
chr20	4613441	4614598	1158	*	peak_114375
chr20	4638950	4639502	553	*	peak_114376
chr20	4656536	4656924	389	*	peak_114377
chr20	4677367	4693792	16426	*	peak_114378
chr20	4695280	4700929	5650	*	peak_114379
chr20	4702607	4703290	684	*	peak_114380
chr20	4719580	4721325	1746	*	peak_114381
chr20	4726586	4727013	428	*	peak_114382
chr20	4760789	4761004	216	*	peak_114383
chr20	4778039	4779026	988	*	peak_114384
chr20	4808894	4811176	2283	*	peak_114385
chr20	4846724	4848345	1622	*	peak_114386
chr20	4849414	4850625	1212	*	peak_114387
chr20	4852307	4866924	14618	*	peak_114388
chr20	4867857	4869816	1960	*	peak_114389
chr20	4870662	4872361	1700	*	peak_114390
chr20	4873293	4874576	1284	*	peak_114391
chr20	4875380	4876914	1535	*	peak_114392
chr20	4880465	4881046	582	*	peak_114393
chr20	4884180	4889704	5525	*	peak_114394
chr20	4890950	4902149	11200	*	peak_114395
chr20	4906879	4908343	1465	*	peak_114396
chr20	4919223	4919629	407	*	peak_114397
chr20	4929348	4929919	572	*	peak_114398
chr20	4936133	4952429	16297	*	peak_114399
chr20	4954033	4974390	20358	*	peak_114400
chr20	4978116	4979181	1066	*	peak_114401
chr20	4980631	4987796	7166	*	peak_114402
chr20	4988827	5002890	14064	*	peak_114403
chr20	5023648	5025220	1573	*	peak_114404
chr20	5041143	5042170	1028	*	peak_114405
chr20	5056867	5057172	306	*	peak_114406
chr20	5072985	5073634	650	*	peak_114407
chr20	5094832	5097330	2499	*	peak_114408
chr20	5100437	5102379	1943	*	peak_114409
chr20	5112535	5113715	1181	*	peak_114410
chr20	5119715	5120500	786	*	peak_114411
chr20	5121431	5123602	2172	*	peak_114412
chr20	5126055	5128364	2310	*	peak_114413
chr20	5134157	5136224	2068	*	peak_114414
chr20	5146351	5151033	4683	*	peak_114415
chr20	5155426	5157581	2156	*	peak_114416
chr20	5160025	5160466	442	*	peak_114417
chr20	5164278	5165736	1459	*	peak_114418
chr20	5166995	5167258	264	*	peak_114419
chr20	5168527	5193775	25249	*	peak_114420
chr20	5194752	5199332	4581	*	peak_114421
chr20	5203314	5203960	647	*	peak_114422
chr20	5205321	5206018	698	*	peak_114423
chr20	5215609	5217673	2065	*	peak_114424
chr20	5273166	5273660	495	*	peak_114425
chr20	5430353	5435629	5277	*	peak_114426
chr20	5484022	5485218	1197	*	peak_114427
chr20	5488855	5489326	472	*	peak_114428
chr20	5491284	5493149	1866	*	peak_114429
chr20	5503325	5505058	1734	*	peak_114430
chr20	5529145	5532313	3169	*	peak_114431
chr20	5534805	5535835	1031	*	peak_114432
chr20	5548759	5549565	807	*	peak_114433
chr20	5559402	5559904	503	*	peak_114434
chr20	5580910	5582650	1741	*	peak_114435
chr20	5584033	5588791	4759	*	peak_114436
chr20	5590250	5591544	1295	*	peak_114437
chr20	5593612	5594074	463	*	peak_114438
chr20	5598936	5600708	1773	*	peak_114439
chr20	5601867	5605611	3745	*	peak_114440
chr20	5606458	5611609	5152	*	peak_114441
chr20	5656762	5660919	4158	*	peak_114442
chr20	5729055	5735187	6133	*	peak_114443
chr20	5745347	5746935	1589	*	peak_114444
chr20	5749795	5753915	4121	*	peak_114445
chr20	5763440	5763754	315	*	peak_114446
chr20	5764562	5768449	3888	*	peak_114447
chr20	5770719	5771624	906	*	peak_114448
chr20	5772648	5774682	2035	*	peak_114449
chr20	5786891	5789144	2254	*	peak_114450
chr20	5806631	5811663	5033	*	peak_114451
chr20	5832588	5837716	5129	*	peak_114452
chr20	5843013	5850426	7414	*	peak_114453
chr20	5861863	5866006	4144	*	peak_114454
chr20	5866996	5873702	6707	*	peak_114455
chr20	5877596	5879384	1789	*	peak_114456
chr20	5886780	5887598	819	*	peak_114457
chr20	5907270	5924526	17257	*	peak_114458
chr20	5925730	5931576	5847	*	peak_114459
chr20	5932717	5934259	1543	*	peak_114460
chr20	5936563	5942992	6430	*	peak_114461
chr20	5944972	5947574	2603	*	peak_114462
chr20	5949727	5950918	1192	*	peak_114463
chr20	5998315	6010601	12287	*	peak_114464
chr20	6029008	6029582	575	*	peak_114465
chr20	6030505	6031001	497	*	peak_114466
chr20	6034205	6034952	748	*	peak_114467
chr20	6036463	6037240	778	*	peak_114468
chr20	6038138	6040920	2783	*	peak_114469
chr20	6060102	6060541	440	*	peak_114470
chr20	6074171	6077438	3268	*	peak_114471
chr20	6078751	6079479	729	*	peak_114472
chr20	6123006	6123606	601	*	peak_114473
chr20	6154183	6155045	863	*	peak_114474
chr20	6231806	6232040	235	*	peak_114475
chr20	6234404	6236878	2475	*	peak_114476
chr20	6264394	6267528	3135	*	peak_114477
chr20	6349691	6349955	265	*	peak_114478
chr20	6352148	6352611	464	*	peak_114479
chr20	6378487	6379240	754	*	peak_114480
chr20	6622072	6623046	975	*	peak_114481
chr20	6731875	6732957	1083	*	peak_114482
chr20	6735784	6736263	480	*	peak_114483
chr20	6765727	6768231	2505	*	peak_114484
chr20	6801947	6802786	840	*	peak_114485
chr20	6863389	6864410	1022	*	peak_114486
chr20	6921394	6922273	880	*	peak_114487
chr20	7188267	7188637	371	*	peak_114488
chr20	7196840	7197100	261	*	peak_114489
chr20	7207266	7208245	980	*	peak_114490
chr20	7362223	7363091	869	*	peak_114491
chr20	7755417	7756332	916	*	peak_114492
chr20	7774548	7775344	797	*	peak_114493
chr20	7841662	7842007	346	*	peak_114494
chr20	7852508	7853025	518	*	peak_114495
chr20	7936141	7936938	798	*	peak_114496
chr20	7975991	7978841	2851	*	peak_114497
chr20	7980373	7988767	8395	*	peak_114498
chr20	7989601	7993522	3922	*	peak_114499
chr20	7995261	7997258	1998	*	peak_114500
chr20	7998461	7999007	547	*	peak_114501
chr20	8000276	8001399	1124	*	peak_114502
chr20	8004511	8005628	1118	*	peak_114503
chr20	8010662	8012978	2317	*	peak_114504
chr20	8014243	8016360	2118	*	peak_114505
chr20	8017191	8024877	7687	*	peak_114506
chr20	8059713	8064793	5081	*	peak_114507
chr20	8066820	8067045	226	*	peak_114508
chr20	8070405	8073668	3264	*	peak_114509
chr20	8075850	8078710	2861	*	peak_114510
chr20	8082543	8083637	1095	*	peak_114511
chr20	8094224	8094861	638	*	peak_114512
chr20	8125603	8183205	57603	*	peak_114513
chr20	8186764	8187011	248	*	peak_114514
chr20	8187959	8196919	8961	*	peak_114515
chr20	8197772	8203646	5875	*	peak_114516
chr20	8208307	8209154	848	*	peak_114517
chr20	8210876	8211784	909	*	peak_114518
chr20	8213340	8219541	6202	*	peak_114519
chr20	8220471	8221695	1225	*	peak_114520
chr20	8223012	8229754	6743	*	peak_114521
chr20	8230749	8255172	24424	*	peak_114522
chr20	8256276	8263031	6756	*	peak_114523
chr20	8264627	8267571	2945	*	peak_114524
chr20	8268982	8279931	10950	*	peak_114525
chr20	8280770	8281852	1083	*	peak_114526
chr20	8284402	8289348	4947	*	peak_114527
chr20	8290246	8291262	1017	*	peak_114528
chr20	8293706	8294014	309	*	peak_114529
chr20	8296186	8296778	593	*	peak_114530
chr20	8297632	8317756	20125	*	peak_114531
chr20	8320433	8321570	1138	*	peak_114532
chr20	8322765	8336725	13961	*	peak_114533
chr20	8339353	8349842	10490	*	peak_114534
chr20	8352292	8353143	852	*	peak_114535
chr20	8356765	8366052	9288	*	peak_114536
chr20	8370171	8371504	1334	*	peak_114537
chr20	8372615	8373360	746	*	peak_114538
chr20	8374212	8376172	1961	*	peak_114539
chr20	8377035	8378224	1190	*	peak_114540
chr20	8383036	8392622	9587	*	peak_114541
chr20	8393428	8394566	1139	*	peak_114542
chr20	8398419	8398630	212	*	peak_114543
chr20	8401535	8401961	427	*	peak_114544
chr20	8405130	8405680	551	*	peak_114545
chr20	8408698	8409121	424	*	peak_114546
chr20	8414945	8416884	1940	*	peak_114547
chr20	8419888	8424205	4318	*	peak_114548
chr20	8431223	8434106	2884	*	peak_114549
chr20	8438655	8439244	590	*	peak_114550
chr20	8441678	8442481	804	*	peak_114551
chr20	8445882	8465631	19750	*	peak_114552
chr20	8466786	8468173	1388	*	peak_114553
chr20	8469007	8470691	1685	*	peak_114554
chr20	8472888	8473154	267	*	peak_114555
chr20	8473957	8474641	685	*	peak_114556
chr20	8480287	8480705	419	*	peak_114557
chr20	8493043	8494900	1858	*	peak_114558
chr20	8516948	8539582	22635	*	peak_114559
chr20	8540440	8558506	18067	*	peak_114560
chr20	8559912	8561084	1173	*	peak_114561
chr20	8562131	8562485	355	*	peak_114562
chr20	8574669	8576368	1700	*	peak_114563
chr20	8577924	8594601	16678	*	peak_114564
chr20	8600385	8609844	9460	*	peak_114565
chr20	8611858	8613476	1619	*	peak_114566
chr20	8615051	8626493	11443	*	peak_114567
chr20	8627332	8637249	9918	*	peak_114568
chr20	8639381	8639686	306	*	peak_114569
chr20	8641558	8643238	1681	*	peak_114570
chr20	8645054	8653076	8023	*	peak_114571
chr20	8654315	8672621	18307	*	peak_114572
chr20	8674347	8674564	218	*	peak_114573
chr20	8678357	8679516	1160	*	peak_114574
chr20	8692296	8692693	398	*	peak_114575
chr20	8700086	8702373	2288	*	peak_114576
chr20	8705515	8707355	1841	*	peak_114577
chr20	8709123	8710307	1185	*	peak_114578
chr20	8713561	8723006	9446	*	peak_114579
chr20	8724305	8725529	1225	*	peak_114580
chr20	8726466	8726667	202	*	peak_114581
chr20	8743450	8761112	17663	*	peak_114582
chr20	8763660	8767731	4072	*	peak_114583
chr20	8768591	8768806	216	*	peak_114584
chr20	8777005	8790878	13874	*	peak_114585
chr20	8795964	8796853	890	*	peak_114586
chr20	8798427	8799195	769	*	peak_114587
chr20	8828647	8830189	1543	*	peak_114588
chr20	8839111	8840536	1426	*	peak_114589
chr20	8847057	8854785	7729	*	peak_114590
chr20	8912581	8913630	1050	*	peak_114591
chr20	9066042	9069609	3568	*	peak_114592
chr20	9194896	9197401	2506	*	peak_114593
chr20	9217359	9221612	4254	*	peak_114594
chr20	9256090	9257291	1202	*	peak_114595
chr20	9262291	9263780	1490	*	peak_114596
chr20	9322455	9325758	3304	*	peak_114597
chr20	9407119	9410269	3151	*	peak_114598
chr20	9442559	9445513	2955	*	peak_114599
chr20	9473308	9478872	5565	*	peak_114600
chr20	9497307	9501479	4173	*	peak_114601
chr20	9506935	9507469	535	*	peak_114602
chr20	9511651	9511895	245	*	peak_114603
chr20	9512934	9516274	3341	*	peak_114604
chr20	9523300	9523875	576	*	peak_114605
chr20	9530189	9536415	6227	*	peak_114606
chr20	9539303	9539591	289	*	peak_114607
chr20	9547065	9552479	5415	*	peak_114608
chr20	9554434	9555824	1391	*	peak_114609
chr20	9557662	9557888	227	*	peak_114610
chr20	9560434	9562714	2281	*	peak_114611
chr20	9570521	9571348	828	*	peak_114612
chr20	9572211	9574807	2597	*	peak_114613
chr20	9575704	9579812	4109	*	peak_114614
chr20	9607939	9638977	31039	*	peak_114615
chr20	9642247	9656707	14461	*	peak_114616
chr20	9658289	9660182	1894	*	peak_114617
chr20	9672857	9675431	2575	*	peak_114618
chr20	9677185	9691964	14780	*	peak_114619
chr20	9696449	9697543	1095	*	peak_114620
chr20	9698552	9702361	3810	*	peak_114621
chr20	9704094	9712799	8706	*	peak_114622
chr20	9718331	9719024	694	*	peak_114623
chr20	9723215	9724697	1483	*	peak_114624
chr20	9729550	9731581	2032	*	peak_114625
chr20	9732590	9732875	286	*	peak_114626
chr20	9734453	9735577	1125	*	peak_114627
chr20	9738534	9742918	4385	*	peak_114628
chr20	9750840	9751404	565	*	peak_114629
chr20	9753762	9759684	5923	*	peak_114630
chr20	9765008	9765768	761	*	peak_114631
chr20	9768282	9771223	2942	*	peak_114632
chr20	9772345	9772838	494	*	peak_114633
chr20	9774144	9775698	1555	*	peak_114634
chr20	9794508	9794977	470	*	peak_114635
chr20	9797994	9831153	33160	*	peak_114636
chr20	9832382	9833250	869	*	peak_114637
chr20	9834261	9841049	6789	*	peak_114638
chr20	9854047	9855817	1771	*	peak_114639
chr20	9862473	9872414	9942	*	peak_114640
chr20	9887220	9887903	684	*	peak_114641
chr20	9913084	9913292	209	*	peak_114642
chr20	9915445	9919393	3949	*	peak_114643
chr20	9926666	9928448	1783	*	peak_114644
chr20	9951335	9951894	560	*	peak_114645
chr20	9966417	9968559	2143	*	peak_114646
chr20	9977388	9979409	2022	*	peak_114647
chr20	9988334	9989992	1659	*	peak_114648
chr20	9995116	9996669	1554	*	peak_114649
chr20	10006097	10008614	2518	*	peak_114650
chr20	10014482	10014837	356	*	peak_114651
chr20	10034232	10040846	6615	*	peak_114652
chr20	10045613	10049154	3542	*	peak_114653
chr20	10065593	10077637	12045	*	peak_114654
chr20	10084354	10086993	2640	*	peak_114655
chr20	10088621	10095387	6767	*	peak_114656
chr20	10103050	10106559	3510	*	peak_114657
chr20	10110404	10113659	3256	*	peak_114658
chr20	10125771	10137834	12064	*	peak_114659
chr20	10143786	10144176	391	*	peak_114660
chr20	10151810	10153196	1387	*	peak_114661
chr20	10155484	10155902	419	*	peak_114662
chr20	10157050	10175628	18579	*	peak_114663
chr20	10178756	10181569	2814	*	peak_114664
chr20	10196979	10202611	5633	*	peak_114665
chr20	10213706	10286655	72950	*	peak_114666
chr20	10287900	10341621	53722	*	peak_114667
chr20	10342703	10343814	1112	*	peak_114668
chr20	10346799	10349504	2706	*	peak_114669
chr20	10352040	10353382	1343	*	peak_114670
chr20	10367071	10367502	432	*	peak_114671
chr20	10402138	10405991	3854	*	peak_114672
chr20	10407284	10408772	1489	*	peak_114673
chr20	10412427	10416824	4398	*	peak_114674
chr20	10421942	10422540	599	*	peak_114675
chr20	10423348	10424381	1034	*	peak_114676
chr20	10425537	10436012	10476	*	peak_114677
chr20	10437205	10437420	216	*	peak_114678
chr20	10453191	10453526	336	*	peak_114679
chr20	10500521	10502612	2092	*	peak_114680
chr20	10511213	10512081	869	*	peak_114681
chr20	10520181	10522191	2011	*	peak_114682
chr20	10635357	10640838	5482	*	peak_114683
chr20	10653038	10655492	2455	*	peak_114684
chr20	10666003	10666943	941	*	peak_114685
chr20	10671088	10675136	4049	*	peak_114686
chr20	10678639	10679753	1115	*	peak_114687
chr20	10746668	10747502	835	*	peak_114688
chr20	10760958	10762218	1261	*	peak_114689
chr20	10791649	10792962	1314	*	peak_114690
chr20	10799424	10800465	1042	*	peak_114691
chr20	10818473	10819494	1022	*	peak_114692
chr20	10824827	10827169	2343	*	peak_114693
chr20	10895535	10897532	1998	*	peak_114694
chr20	10922406	10923399	994	*	peak_114695
chr20	11001507	11002365	859	*	peak_114696
chr20	11072773	11073041	269	*	peak_114697
chr20	11217035	11217705	671	*	peak_114698
chr20	11248922	11249989	1068	*	peak_114699
chr20	11266563	11268514	1952	*	peak_114700
chr20	11273471	11275057	1587	*	peak_114701
chr20	11327151	11328055	905	*	peak_114702
chr20	11368301	11369028	728	*	peak_114703
chr20	11521573	11522665	1093	*	peak_114704
chr20	11526903	11529028	2126	*	peak_114705
chr20	11558575	11558831	257	*	peak_114706
chr20	11593355	11593929	575	*	peak_114707
chr20	11675961	11679453	3493	*	peak_114708
chr20	11685950	11688217	2268	*	peak_114709
chr20	11712572	11713151	580	*	peak_114710
chr20	11714408	11719306	4899	*	peak_114711
chr20	11723884	11724657	774	*	peak_114712
chr20	11742612	11744948	2337	*	peak_114713
chr20	11755164	11755557	394	*	peak_114714
chr20	11822550	11823783	1234	*	peak_114715
chr20	11863295	11865778	2484	*	peak_114716
chr20	11889708	11891789	2082	*	peak_114717
chr20	11912248	11923196	10949	*	peak_114718
chr20	11934414	11935592	1179	*	peak_114719
chr20	11951214	11952477	1264	*	peak_114720
chr20	11956573	11958182	1610	*	peak_114721
chr20	11973852	11974444	593	*	peak_114722
chr20	11979066	11980425	1360	*	peak_114723
chr20	11984540	11986650	2111	*	peak_114724
chr20	12030570	12031017	448	*	peak_114725
chr20	12036794	12038230	1437	*	peak_114726
chr20	12042925	12044231	1307	*	peak_114727
chr20	12049392	12060253	10862	*	peak_114728
chr20	12063382	12065337	1956	*	peak_114729
chr20	12085292	12087989	2698	*	peak_114730
chr20	12090941	12093311	2371	*	peak_114731
chr20	12098306	12099939	1634	*	peak_114732
chr20	12161459	12162042	584	*	peak_114733
chr20	12165468	12166745	1278	*	peak_114734
chr20	12171601	12178649	7049	*	peak_114735
chr20	12179709	12180311	603	*	peak_114736
chr20	12217178	12225023	7846	*	peak_114737
chr20	12230774	12232087	1314	*	peak_114738
chr20	12236931	12240257	3327	*	peak_114739
chr20	12241552	12244096	2545	*	peak_114740
chr20	12264631	12265479	849	*	peak_114741
chr20	12303826	12307686	3861	*	peak_114742
chr20	12318093	12323609	5517	*	peak_114743
chr20	12349996	12351048	1053	*	peak_114744
chr20	12383087	12384697	1611	*	peak_114745
chr20	12387684	12389936	2253	*	peak_114746
chr20	12396850	12402214	5365	*	peak_114747
chr20	12410540	12417756	7217	*	peak_114748
chr20	12426058	12426298	241	*	peak_114749
chr20	12470799	12471797	999	*	peak_114750
chr20	12528686	12529158	473	*	peak_114751
chr20	12564225	12565643	1419	*	peak_114752
chr20	12575019	12575900	882	*	peak_114753
chr20	12593015	12595020	2006	*	peak_114754
chr20	12599279	12599754	476	*	peak_114755
chr20	12607864	12608500	637	*	peak_114756
chr20	12679032	12680001	970	*	peak_114757
chr20	12687264	12688022	759	*	peak_114758
chr20	12698892	12700104	1213	*	peak_114759
chr20	12736649	12738707	2059	*	peak_114760
chr20	12760931	12764594	3664	*	peak_114761
chr20	12786747	12790418	3672	*	peak_114762
chr20	12814761	12815880	1120	*	peak_114763
chr20	12823584	12825832	2249	*	peak_114764
chr20	12827834	12828099	266	*	peak_114765
chr20	12846894	12849822	2929	*	peak_114766
chr20	12858849	12860027	1179	*	peak_114767
chr20	12872342	12876404	4063	*	peak_114768
chr20	12881402	12884512	3111	*	peak_114769
chr20	12925392	12925770	379	*	peak_114770
chr20	12964406	12967205	2800	*	peak_114771
chr20	13009266	13009573	308	*	peak_114772
chr20	13274871	13275411	541	*	peak_114773
chr20	13344625	13344963	339	*	peak_114774
chr20	13348621	13349260	640	*	peak_114775
chr20	13355805	13356364	560	*	peak_114776
chr20	13395914	13398103	2190	*	peak_114777
chr20	13427903	13429250	1348	*	peak_114778
chr20	13506265	13506861	597	*	peak_114779
chr20	13612849	13613575	727	*	peak_114780
chr20	13614846	13622963	8118	*	peak_114781
chr20	13625010	13626589	1580	*	peak_114782
chr20	13638418	13639496	1079	*	peak_114783
chr20	13661158	13661371	214	*	peak_114784
chr20	13665287	13665894	608	*	peak_114785
chr20	13671957	13672500	544	*	peak_114786
chr20	13778684	13778892	209	*	peak_114787
chr20	13784633	13785775	1143	*	peak_114788
chr20	13789934	13793006	3073	*	peak_114789
chr20	13798922	13803626	4705	*	peak_114790
chr20	13805735	13823818	18084	*	peak_114791
chr20	13852037	13853320	1284	*	peak_114792
chr20	13864106	13866583	2478	*	peak_114793
chr20	13994912	13996350	1439	*	peak_114794
chr20	14050192	14050517	326	*	peak_114795
chr20	14051797	14053480	1684	*	peak_114796
chr20	14054395	14054871	477	*	peak_114797
chr20	14062882	14063389	508	*	peak_114798
chr20	14066620	14068490	1871	*	peak_114799
chr20	14093773	14094801	1029	*	peak_114800
chr20	14117391	14117940	550	*	peak_114801
chr20	14140664	14142589	1926	*	peak_114802
chr20	14148250	14148988	739	*	peak_114803
chr20	14153235	14154356	1122	*	peak_114804
chr20	14164987	14167689	2703	*	peak_114805
chr20	14175962	14176674	713	*	peak_114806
chr20	14192949	14197629	4681	*	peak_114807
chr20	14224276	14224933	658	*	peak_114808
chr20	14225828	14227199	1372	*	peak_114809
chr20	14234610	14236307	1698	*	peak_114810
chr20	14251597	14252402	806	*	peak_114811
chr20	14305984	14309181	3198	*	peak_114812
chr20	14318157	14320003	1847	*	peak_114813
chr20	14320841	14321716	876	*	peak_114814
chr20	14323274	14324347	1074	*	peak_114815
chr20	14325447	14338316	12870	*	peak_114816
chr20	14384570	14384997	428	*	peak_114817
chr20	14463456	14470842	7387	*	peak_114818
chr20	14491656	14491891	236	*	peak_114819
chr20	14536536	14537299	764	*	peak_114820
chr20	14538214	14539004	791	*	peak_114821
chr20	14568350	14569276	927	*	peak_114822
chr20	14649365	14650423	1059	*	peak_114823
chr20	14656920	14657895	976	*	peak_114824
chr20	14664239	14668550	4312	*	peak_114825
chr20	14700151	14703670	3520	*	peak_114826
chr20	14704602	14704909	308	*	peak_114827
chr20	14775357	14776384	1028	*	peak_114828
chr20	14790376	14797778	7403	*	peak_114829
chr20	14799617	14799818	202	*	peak_114830
chr20	14826573	14827230	658	*	peak_114831
chr20	14859884	14861285	1402	*	peak_114832
chr20	14876741	14880955	4215	*	peak_114833
chr20	14887976	14889737	1762	*	peak_114834
chr20	14912606	14926875	14270	*	peak_114835
chr20	14932196	14932741	546	*	peak_114836
chr20	14940879	14944947	4069	*	peak_114837
chr20	14951132	14953922	2791	*	peak_114838
chr20	14960196	14962390	2195	*	peak_114839
chr20	15015686	15016175	490	*	peak_114840
chr20	15046722	15047274	553	*	peak_114841
chr20	15059092	15062165	3074	*	peak_114842
chr20	15080806	15081675	870	*	peak_114843
chr20	15099446	15101509	2064	*	peak_114844
chr20	15111783	15114974	3192	*	peak_114845
chr20	15175780	15183213	7434	*	peak_114846
chr20	15201737	15215005	13269	*	peak_114847
chr20	15216587	15224245	7659	*	peak_114848
chr20	15235022	15239977	4956	*	peak_114849
chr20	15252322	15253249	928	*	peak_114850
chr20	15258278	15263154	4877	*	peak_114851
chr20	15264427	15267520	3094	*	peak_114852
chr20	15268505	15269755	1251	*	peak_114853
chr20	15270768	15273773	3006	*	peak_114854
chr20	15287515	15290015	2501	*	peak_114855
chr20	15291942	15293871	1930	*	peak_114856
chr20	15302075	15302434	360	*	peak_114857
chr20	15330204	15330989	786	*	peak_114858
chr20	15335033	15335242	210	*	peak_114859
chr20	15338109	15341883	3775	*	peak_114860
chr20	15381517	15383791	2275	*	peak_114861
chr20	15396775	15397562	788	*	peak_114862
chr20	15398454	15400953	2500	*	peak_114863
chr20	15439476	15440841	1366	*	peak_114864
chr20	15445119	15447459	2341	*	peak_114865
chr20	15475575	15475903	329	*	peak_114866
chr20	15503198	15511846	8649	*	peak_114867
chr20	15515356	15516181	826	*	peak_114868
chr20	15521925	15524385	2461	*	peak_114869
chr20	15526377	15529305	2929	*	peak_114870
chr20	15534495	15534837	343	*	peak_114871
chr20	15544347	15548217	3871	*	peak_114872
chr20	15554092	15556854	2763	*	peak_114873
chr20	15560561	15565241	4681	*	peak_114874
chr20	15568639	15569042	404	*	peak_114875
chr20	15570404	15571447	1044	*	peak_114876
chr20	15576229	15576979	751	*	peak_114877
chr20	15593692	15594010	319	*	peak_114878
chr20	15597561	15606386	8826	*	peak_114879
chr20	15610147	15613419	3273	*	peak_114880
chr20	15614943	15619521	4579	*	peak_114881
chr20	15623420	15631796	8377	*	peak_114882
chr20	15636912	15643300	6389	*	peak_114883
chr20	15644313	15645993	1681	*	peak_114884
chr20	15658488	15661723	3236	*	peak_114885
chr20	15662879	15663399	521	*	peak_114886
chr20	15699934	15700788	855	*	peak_114887
chr20	15755498	15757814	2317	*	peak_114888
chr20	15759491	15760762	1272	*	peak_114889
chr20	15787480	15789420	1941	*	peak_114890
chr20	15840195	15841251	1057	*	peak_114891
chr20	15845928	15857389	11462	*	peak_114892
chr20	15874716	15875949	1234	*	peak_114893
chr20	15884064	15885137	1074	*	peak_114894
chr20	15890341	15898296	7956	*	peak_114895
chr20	15905160	15906861	1702	*	peak_114896
chr20	15921754	15931591	9838	*	peak_114897
chr20	15961362	15962955	1594	*	peak_114898
chr20	15985747	15988722	2976	*	peak_114899
chr20	15991353	15992806	1454	*	peak_114900
chr20	16002405	16003612	1208	*	peak_114901
chr20	16004604	16009065	4462	*	peak_114902
chr20	16010215	16016344	6130	*	peak_114903
chr20	16035306	16037476	2171	*	peak_114904
chr20	16040191	16044323	4133	*	peak_114905
chr20	16051913	16052637	725	*	peak_114906
chr20	16059352	16060209	858	*	peak_114907
chr20	16061077	16067384	6308	*	peak_114908
chr20	16107270	16108088	819	*	peak_114909
chr20	16111538	16112592	1055	*	peak_114910
chr20	16114820	16118529	3710	*	peak_114911
chr20	16144823	16148508	3686	*	peak_114912
chr20	16156835	16159966	3132	*	peak_114913
chr20	16181867	16182877	1011	*	peak_114914
chr20	16236292	16249821	13530	*	peak_114915
chr20	16251085	16254759	3675	*	peak_114916
chr20	16260501	16276148	15648	*	peak_114917
chr20	16279018	16297581	18564	*	peak_114918
chr20	16304125	16324399	20275	*	peak_114919
chr20	16327608	16333069	5462	*	peak_114920
chr20	16335778	16342087	6310	*	peak_114921
chr20	16345662	16346566	905	*	peak_114922
chr20	16347769	16364796	17028	*	peak_114923
chr20	16366009	16366654	646	*	peak_114924
chr20	16367957	16369212	1256	*	peak_114925
chr20	16377580	16380027	2448	*	peak_114926
chr20	16390827	16391323	497	*	peak_114927
chr20	16394808	16398574	3767	*	peak_114928
chr20	16415391	16421454	6064	*	peak_114929
chr20	16450306	16451645	1340	*	peak_114930
chr20	16456670	16460030	3361	*	peak_114931
chr20	16461861	16463409	1549	*	peak_114932
chr20	16470939	16478102	7164	*	peak_114933
chr20	16481287	16491296	10010	*	peak_114934
chr20	16497161	16502313	5153	*	peak_114935
chr20	16524848	16531692	6845	*	peak_114936
chr20	16532527	16533279	753	*	peak_114937
chr20	16547772	16548877	1106	*	peak_114938
chr20	16552093	16552519	427	*	peak_114939
chr20	16553492	16553907	416	*	peak_114940
chr20	16563164	16563367	204	*	peak_114941
chr20	16565632	16565884	253	*	peak_114942
chr20	16570668	16571427	760	*	peak_114943
chr20	16572933	16576062	3130	*	peak_114944
chr20	16583328	16584879	1552	*	peak_114945
chr20	16599360	16601726	2367	*	peak_114946
chr20	16605326	16606112	787	*	peak_114947
chr20	16607509	16609029	1521	*	peak_114948
chr20	16612772	16617293	4522	*	peak_114949
chr20	16619452	16621204	1753	*	peak_114950
chr20	16629302	16630427	1126	*	peak_114951
chr20	16632021	16632748	728	*	peak_114952
chr20	16661609	16664611	3003	*	peak_114953
chr20	16671541	16672630	1090	*	peak_114954
chr20	16693752	16694701	950	*	peak_114955
chr20	16698841	16700445	1605	*	peak_114956
chr20	16710617	16715991	5375	*	peak_114957
chr20	16729351	16730426	1076	*	peak_114958
chr20	16734650	16736952	2303	*	peak_114959
chr20	16739179	16739765	587	*	peak_114960
chr20	16758643	16763708	5066	*	peak_114961
chr20	16776996	16778179	1184	*	peak_114962
chr20	16780265	16781549	1285	*	peak_114963
chr20	16790527	16791530	1004	*	peak_114964
chr20	16802176	16806733	4558	*	peak_114965
chr20	16808029	16809168	1140	*	peak_114966
chr20	16835356	16836142	787	*	peak_114967
chr20	16838509	16838977	469	*	peak_114968
chr20	16847675	16849112	1438	*	peak_114969
chr20	16863420	16866219	2800	*	peak_114970
chr20	16897743	16897964	222	*	peak_114971
chr20	16903835	16905075	1241	*	peak_114972
chr20	16910218	16911358	1141	*	peak_114973
chr20	16917813	16920475	2663	*	peak_114974
chr20	16921470	16923998	2529	*	peak_114975
chr20	16944667	16945105	439	*	peak_114976
chr20	16946833	16949406	2574	*	peak_114977
chr20	16950510	16957451	6942	*	peak_114978
chr20	16965317	16968486	3170	*	peak_114979
chr20	16970304	16973039	2736	*	peak_114980
chr20	17012684	17015492	2809	*	peak_114981
chr20	17021415	17022312	898	*	peak_114982
chr20	17023712	17025664	1953	*	peak_114983
chr20	17028979	17030338	1360	*	peak_114984
chr20	17035449	17037558	2110	*	peak_114985
chr20	17044457	17045945	1489	*	peak_114986
chr20	17065730	17067800	2071	*	peak_114987
chr20	17106796	17107859	1064	*	peak_114988
chr20	17137392	17139330	1939	*	peak_114989
chr20	17158607	17164202	5596	*	peak_114990
chr20	17169281	17170055	775	*	peak_114991
chr20	17220870	17221483	614	*	peak_114992
chr20	17222545	17230403	7859	*	peak_114993
chr20	17232951	17234109	1159	*	peak_114994
chr20	17236748	17239385	2638	*	peak_114995
chr20	17240381	17240870	490	*	peak_114996
chr20	17241950	17249058	7109	*	peak_114997
chr20	17251410	17253911	2502	*	peak_114998
chr20	17257614	17258237	624	*	peak_114999
chr20	17259422	17260854	1433	*	peak_115000
chr20	17262215	17263448	1234	*	peak_115001
chr20	17285480	17289140	3661	*	peak_115002
chr20	17290194	17291871	1678	*	peak_115003
chr20	17295253	17297591	2339	*	peak_115004
chr20	17304894	17308158	3265	*	peak_115005
chr20	17309207	17309955	749	*	peak_115006
chr20	17311471	17312364	894	*	peak_115007
chr20	17313249	17328959	15711	*	peak_115008
chr20	17341476	17345164	3689	*	peak_115009
chr20	17356402	17356844	443	*	peak_115010
chr20	17368576	17370817	2242	*	peak_115011
chr20	17373033	17377838	4806	*	peak_115012
chr20	17379112	17393185	14074	*	peak_115013
chr20	17404416	17407215	2800	*	peak_115014
chr20	17408724	17409300	577	*	peak_115015
chr20	17410808	17411924	1117	*	peak_115016
chr20	17416868	17432308	15441	*	peak_115017
chr20	17433979	17434375	397	*	peak_115018
chr20	17442335	17448290	5956	*	peak_115019
chr20	17449683	17462723	13041	*	peak_115020
chr20	17466175	17472466	6292	*	peak_115021
chr20	17473692	17474710	1019	*	peak_115022
chr20	17475953	17477153	1201	*	peak_115023
chr20	17482004	17482832	829	*	peak_115024
chr20	17497933	17498667	735	*	peak_115025
chr20	17525879	17526080	202	*	peak_115026
chr20	17530163	17532047	1885	*	peak_115027
chr20	17556233	17559850	3618	*	peak_115028
chr20	17568434	17573129	4696	*	peak_115029
chr20	17582899	17583560	662	*	peak_115030
chr20	17585739	17597033	11295	*	peak_115031
chr20	17598826	17600506	1681	*	peak_115032
chr20	17601968	17615098	13131	*	peak_115033
chr20	17646329	17647022	694	*	peak_115034
chr20	17660542	17664599	4058	*	peak_115035
chr20	17670024	17671309	1286	*	peak_115036
chr20	17679385	17680571	1187	*	peak_115037
chr20	17682102	17683075	974	*	peak_115038
chr20	17719746	17720763	1018	*	peak_115039
chr20	17722059	17722818	760	*	peak_115040
chr20	17746680	17747714	1035	*	peak_115041
chr20	17806174	17810793	4620	*	peak_115042
chr20	17835028	17835658	631	*	peak_115043
chr20	17859356	17861160	1805	*	peak_115044
chr20	17895544	17897451	1908	*	peak_115045
chr20	17910048	17910555	508	*	peak_115046
chr20	17936850	17937452	603	*	peak_115047
chr20	17938290	17942133	3844	*	peak_115048
chr20	17942983	17944257	1275	*	peak_115049
chr20	17956433	17956905	473	*	peak_115050
chr20	17958632	17959951	1320	*	peak_115051
chr20	17962751	17962962	212	*	peak_115052
chr20	17968046	17970344	2299	*	peak_115053
chr20	17995348	18010049	14702	*	peak_115054
chr20	18010966	18022062	11097	*	peak_115055
chr20	18023967	18025848	1882	*	peak_115056
chr20	18030193	18030967	775	*	peak_115057
chr20	18033672	18034126	455	*	peak_115058
chr20	18050652	18050924	273	*	peak_115059
chr20	18054959	18056987	2029	*	peak_115060
chr20	18058553	18059517	965	*	peak_115061
chr20	18084206	18085022	817	*	peak_115062
chr20	18101192	18101847	656	*	peak_115063
chr20	18136001	18138721	2721	*	peak_115064
chr20	18142673	18142909	237	*	peak_115065
chr20	18165427	18165942	516	*	peak_115066
chr20	18170065	18170384	320	*	peak_115067
chr20	18171224	18173467	2244	*	peak_115068
chr20	18181793	18191746	9954	*	peak_115069
chr20	18225515	18226130	616	*	peak_115070
chr20	18249085	18250435	1351	*	peak_115071
chr20	18252871	18254816	1946	*	peak_115072
chr20	18287616	18289179	1564	*	peak_115073
chr20	18319756	18322919	3164	*	peak_115074
chr20	18377500	18379114	1615	*	peak_115075
chr20	18412582	18414454	1873	*	peak_115076
chr20	18466558	18467655	1098	*	peak_115077
chr20	18484417	18485391	975	*	peak_115078
chr20	18486277	18486692	416	*	peak_115079
chr20	18492513	18493690	1178	*	peak_115080
chr20	18496033	18498237	2205	*	peak_115081
chr20	18506747	18508170	1424	*	peak_115082
chr20	18542712	18545846	3135	*	peak_115083
chr20	18546743	18548712	1970	*	peak_115084
chr20	18552984	18554428	1445	*	peak_115085
chr20	18566651	18568403	1753	*	peak_115086
chr20	18571063	18571926	864	*	peak_115087
chr20	18574123	18576919	2797	*	peak_115088
chr20	18577976	18579093	1118	*	peak_115089
chr20	18580198	18581183	986	*	peak_115090
chr20	18583902	18584414	513	*	peak_115091
chr20	18585233	18585500	268	*	peak_115092
chr20	18587142	18590033	2892	*	peak_115093
chr20	18609607	18611772	2166	*	peak_115094
chr20	18614152	18615933	1782	*	peak_115095
chr20	18622176	18622546	371	*	peak_115096
chr20	18623966	18629838	5873	*	peak_115097
chr20	18630942	18634842	3901	*	peak_115098
chr20	18636581	18638023	1443	*	peak_115099
chr20	18639431	18639950	520	*	peak_115100
chr20	18678210	18681480	3271	*	peak_115101
chr20	18710802	18711729	928	*	peak_115102
chr20	18713443	18716467	3025	*	peak_115103
chr20	18717764	18722834	5071	*	peak_115104
chr20	18736665	18741546	4882	*	peak_115105
chr20	18742449	18743303	855	*	peak_115106
chr20	18744126	18747534	3409	*	peak_115107
chr20	18748455	18751219	2765	*	peak_115108
chr20	18765056	18768303	3248	*	peak_115109
chr20	18790084	18794659	4576	*	peak_115110
chr20	18822650	18823154	505	*	peak_115111
chr20	18839490	18840996	1507	*	peak_115112
chr20	18844111	18844479	369	*	peak_115113
chr20	18857491	18858672	1182	*	peak_115114
chr20	18983894	18984720	827	*	peak_115115
chr20	19003704	19004640	937	*	peak_115116
chr20	19015279	19015852	574	*	peak_115117
chr20	19047725	19049749	2025	*	peak_115118
chr20	19069835	19070658	824	*	peak_115119
chr20	19079158	19080023	866	*	peak_115120
chr20	19113142	19115591	2450	*	peak_115121
chr20	19141586	19142406	821	*	peak_115122
chr20	19210272	19215604	5333	*	peak_115123
chr20	19217261	19220453	3193	*	peak_115124
chr20	19260026	19261254	1229	*	peak_115125
chr20	19263244	19263621	378	*	peak_115126
chr20	19274346	19276464	2119	*	peak_115127
chr20	19284031	19285116	1086	*	peak_115128
chr20	19286477	19287438	962	*	peak_115129
chr20	19288393	19289078	686	*	peak_115130
chr20	19310343	19311078	736	*	peak_115131
chr20	19322709	19324632	1924	*	peak_115132
chr20	19378169	19383950	5782	*	peak_115133
chr20	19385762	19386958	1197	*	peak_115134
chr20	19465582	19466770	1189	*	peak_115135
chr20	19490751	19491522	772	*	peak_115136
chr20	19492524	19493916	1393	*	peak_115137
chr20	19507223	19508874	1652	*	peak_115138
chr20	19533289	19534770	1482	*	peak_115139
chr20	19540213	19540620	408	*	peak_115140
chr20	19588650	19589274	625	*	peak_115141
chr20	19595164	19595398	235	*	peak_115142
chr20	19603788	19606950	3163	*	peak_115143
chr20	19658663	19659242	580	*	peak_115144
chr20	19660868	19663254	2387	*	peak_115145
chr20	19676187	19676868	682	*	peak_115146
chr20	19694582	19695871	1290	*	peak_115147
chr20	19698811	19700527	1717	*	peak_115148
chr20	19704993	19706380	1388	*	peak_115149
chr20	19717336	19717727	392	*	peak_115150
chr20	19720535	19720955	421	*	peak_115151
chr20	19726345	19727491	1147	*	peak_115152
chr20	19734694	19736155	1462	*	peak_115153
chr20	19757230	19759158	1929	*	peak_115154
chr20	19768364	19769719	1356	*	peak_115155
chr20	19771120	19772433	1314	*	peak_115156
chr20	19773961	19774902	942	*	peak_115157
chr20	19783729	19786789	3061	*	peak_115158
chr20	19808032	19808530	499	*	peak_115159
chr20	19875713	19876354	642	*	peak_115160
chr20	19888032	19890329	2298	*	peak_115161
chr20	19914847	19915973	1127	*	peak_115162
chr20	19934452	19935238	787	*	peak_115163
chr20	19969906	19970468	563	*	peak_115164
chr20	19973852	19975469	1618	*	peak_115165
chr20	19976852	19977707	856	*	peak_115166
chr20	19993440	19997660	4221	*	peak_115167
chr20	19999692	20004129	4438	*	peak_115168
chr20	20007801	20013532	5732	*	peak_115169
chr20	20016647	20017563	917	*	peak_115170
chr20	20021334	20022807	1474	*	peak_115171
chr20	20024619	20045706	21088	*	peak_115172
chr20	20052077	20053403	1327	*	peak_115173
chr20	20073116	20074580	1465	*	peak_115174
chr20	20083751	20085314	1564	*	peak_115175
chr20	20100612	20101562	951	*	peak_115176
chr20	20160632	20162668	2037	*	peak_115177
chr20	20199473	20203137	3665	*	peak_115178
chr20	20204709	20208136	3428	*	peak_115179
chr20	20211223	20211850	628	*	peak_115180
chr20	20246759	20247750	992	*	peak_115181
chr20	20275543	20276076	534	*	peak_115182
chr20	20304788	20305695	908	*	peak_115183
chr20	20331872	20339214	7343	*	peak_115184
chr20	20353146	20353354	209	*	peak_115185
chr20	20354577	20358764	4188	*	peak_115186
chr20	20359782	20361147	1366	*	peak_115187
chr20	20362256	20363991	1736	*	peak_115188
chr20	20365692	20373187	7496	*	peak_115189
chr20	20407803	20411839	4037	*	peak_115190
chr20	20419859	20420839	981	*	peak_115191
chr20	20422578	20423575	998	*	peak_115192
chr20	20425581	20430093	4513	*	peak_115193
chr20	20441123	20441648	526	*	peak_115194
chr20	20449841	20450874	1034	*	peak_115195
chr20	20452249	20453254	1006	*	peak_115196
chr20	20454617	20456553	1937	*	peak_115197
chr20	20461890	20462481	592	*	peak_115198
chr20	20463664	20467161	3498	*	peak_115199
chr20	20560128	20562752	2625	*	peak_115200
chr20	20591967	20595865	3899	*	peak_115201
chr20	20655624	20658436	2813	*	peak_115202
chr20	20677096	20677470	375	*	peak_115203
chr20	20682271	20682559	289	*	peak_115204
chr20	20712430	20713788	1359	*	peak_115205
chr20	20743360	20744219	860	*	peak_115206
chr20	20756291	20757205	915	*	peak_115207
chr20	20914789	20916325	1537	*	peak_115208
chr20	20958822	20959656	835	*	peak_115209
chr20	21125223	21129250	4028	*	peak_115210
chr20	21130074	21131207	1134	*	peak_115211
chr20	21133390	21133914	525	*	peak_115212
chr20	21141548	21142233	686	*	peak_115213
chr20	21145839	21148272	2434	*	peak_115214
chr20	21150389	21152457	2069	*	peak_115215
chr20	21173362	21175143	1782	*	peak_115216
chr20	21181179	21184744	3566	*	peak_115217
chr20	21224656	21225289	634	*	peak_115218
chr20	21232066	21232277	212	*	peak_115219
chr20	21234343	21236868	2526	*	peak_115220
chr20	21272119	21272707	589	*	peak_115221
chr20	21302403	21304118	1716	*	peak_115222
chr20	21356027	21361845	5819	*	peak_115223
chr20	21832285	21834144	1860	*	peak_115224
chr20	21839736	21841556	1821	*	peak_115225
chr20	21935330	21936942	1613	*	peak_115226
chr20	22260242	22260521	280	*	peak_115227
chr20	22264477	22266315	1839	*	peak_115228
chr20	22462827	22463425	599	*	peak_115229
chr20	22684244	22684624	381	*	peak_115230
chr20	22686345	22686573	229	*	peak_115231
chr20	22691458	22692860	1403	*	peak_115232
chr20	22699582	22701650	2069	*	peak_115233
chr20	22796203	22797267	1065	*	peak_115234
chr20	22904563	22906768	2206	*	peak_115235
chr20	22932415	22933604	1190	*	peak_115236
chr20	22937352	22940469	3118	*	peak_115237
chr20	23005914	23006351	438	*	peak_115238
chr20	23016708	23020329	3622	*	peak_115239
chr20	23028319	23033877	5559	*	peak_115240
chr20	23035429	23040928	5500	*	peak_115241
chr20	23042096	23047797	5702	*	peak_115242
chr20	23048822	23051916	3095	*	peak_115243
chr20	23058226	23058445	220	*	peak_115244
chr20	23059619	23064692	5074	*	peak_115245
chr20	23066435	23066812	378	*	peak_115246
chr20	23068706	23071437	2732	*	peak_115247
chr20	23077300	23083376	6077	*	peak_115248
chr20	23099336	23103891	4556	*	peak_115249
chr20	23130465	23130906	442	*	peak_115250
chr20	23144716	23145533	818	*	peak_115251
chr20	23159975	23160903	929	*	peak_115252
chr20	23164092	23165484	1393	*	peak_115253
chr20	23187066	23190252	3187	*	peak_115254
chr20	23198782	23200171	1390	*	peak_115255
chr20	23201055	23208038	6984	*	peak_115256
chr20	23226385	23230857	4473	*	peak_115257
chr20	23233532	23239198	5667	*	peak_115258
chr20	23241593	23250234	8642	*	peak_115259
chr20	23256241	23259765	3525	*	peak_115260
chr20	23336879	23340638	3760	*	peak_115261
chr20	23344357	23344915	559	*	peak_115262
chr20	23347151	23348416	1266	*	peak_115263
chr20	23349405	23353092	3688	*	peak_115264
chr20	23357344	23363629	6286	*	peak_115265
chr20	23365935	23376797	10863	*	peak_115266
chr20	23381223	23382938	1716	*	peak_115267
chr20	23383857	23385705	1849	*	peak_115268
chr20	23387873	23388220	348	*	peak_115269
chr20	23389907	23395425	5519	*	peak_115270
chr20	23396892	23414252	17361	*	peak_115271
chr20	23417762	23418471	710	*	peak_115272
chr20	23419440	23423260	3821	*	peak_115273
chr20	23436649	23437028	380	*	peak_115274
chr20	23612097	23614583	2487	*	peak_115275
chr20	23617567	23619337	1771	*	peak_115276
chr20	23621058	23624419	3362	*	peak_115277
chr20	23642087	23642693	607	*	peak_115278
chr20	23679851	23680584	734	*	peak_115279
chr20	23822826	23824630	1805	*	peak_115280
chr20	23874435	23876044	1610	*	peak_115281
chr20	23919801	23921254	1454	*	peak_115282
chr20	23994289	23995596	1308	*	peak_115283
chr20	24062400	24063496	1097	*	peak_115284
chr20	24096384	24100680	4297	*	peak_115285
chr20	24101569	24103913	2345	*	peak_115286
chr20	24116253	24119274	3022	*	peak_115287
chr20	24122790	24126511	3722	*	peak_115288
chr20	24151410	24154927	3518	*	peak_115289
chr20	24296608	24297401	794	*	peak_115290
chr20	24349607	24352540	2934	*	peak_115291
chr20	24355772	24357653	1882	*	peak_115292
chr20	24358789	24360348	1560	*	peak_115293
chr20	24379309	24380035	727	*	peak_115294
chr20	24381819	24383366	1548	*	peak_115295
chr20	24410928	24412080	1153	*	peak_115296
chr20	24436873	24439025	2153	*	peak_115297
chr20	24439840	24442660	2821	*	peak_115298
chr20	24464552	24466623	2072	*	peak_115299
chr20	24467557	24473999	6443	*	peak_115300
chr20	24475211	24509860	34650	*	peak_115301
chr20	24518601	24519896	1296	*	peak_115302
chr20	24522598	24524877	2280	*	peak_115303
chr20	24526966	24533384	6419	*	peak_115304
chr20	24534348	24535403	1056	*	peak_115305
chr20	24541489	24543291	1803	*	peak_115306
chr20	24559244	24559654	411	*	peak_115307
chr20	24561102	24561485	384	*	peak_115308
chr20	24563436	24592036	28601	*	peak_115309
chr20	24597056	24597946	891	*	peak_115310
chr20	24608648	24611895	3248	*	peak_115311
chr20	24627395	24637490	10096	*	peak_115312
chr20	24643820	24644322	503	*	peak_115313
chr20	24645343	24646067	725	*	peak_115314
chr20	24647792	24651356	3565	*	peak_115315
chr20	24659013	24660428	1416	*	peak_115316
chr20	24663024	24663374	351	*	peak_115317
chr20	24672909	24673300	392	*	peak_115318
chr20	24676759	24677599	841	*	peak_115319
chr20	24718584	24719313	730	*	peak_115320
chr20	24733190	24733391	202	*	peak_115321
chr20	24759691	24763817	4127	*	peak_115322
chr20	24771644	24774420	2777	*	peak_115323
chr20	24776737	24778952	2216	*	peak_115324
chr20	24781158	24782579	1422	*	peak_115325
chr20	24837955	24839903	1949	*	peak_115326
chr20	24870033	24872138	2106	*	peak_115327
chr20	24918050	24918789	740	*	peak_115328
chr20	24931311	24931884	574	*	peak_115329
chr20	24945355	24946289	935	*	peak_115330
chr20	24950689	24950982	294	*	peak_115331
chr20	24955169	24955370	202	*	peak_115332
chr20	24958017	24969337	11321	*	peak_115333
chr20	24970800	24972047	1248	*	peak_115334
chr20	24973405	24974927	1523	*	peak_115335
chr20	24976671	24986967	10297	*	peak_115336
chr20	24992196	24995686	3491	*	peak_115337
chr20	25008977	25010293	1317	*	peak_115338
chr20	25032532	25033482	951	*	peak_115339
chr20	25053501	25054061	561	*	peak_115340
chr20	25136470	25137043	574	*	peak_115341
chr20	25148506	25150021	1516	*	peak_115342
chr20	25178712	25179301	590	*	peak_115343
chr20	25193715	25200148	6434	*	peak_115344
chr20	25203787	25207014	3228	*	peak_115345
chr20	25211049	25211948	900	*	peak_115346
chr20	25214542	25228427	13886	*	peak_115347
chr20	25229899	25231565	1667	*	peak_115348
chr20	25233046	25241496	8451	*	peak_115349
chr20	25246338	25249660	3323	*	peak_115350
chr20	25251524	25252472	949	*	peak_115351
chr20	25266693	25267886	1194	*	peak_115352
chr20	25268731	25305641	36911	*	peak_115353
chr20	25306476	25311766	5291	*	peak_115354
chr20	25315180	25316005	826	*	peak_115355
chr20	25318765	25322205	3441	*	peak_115356
chr20	25341508	25341840	333	*	peak_115357
chr20	25352791	25357886	5096	*	peak_115358
chr20	25389296	25391538	2243	*	peak_115359
chr20	25397991	25399287	1297	*	peak_115360
chr20	25407079	25408147	1069	*	peak_115361
chr20	25461705	25462487	783	*	peak_115362
chr20	25464361	25465453	1093	*	peak_115363
chr20	25478494	25479090	597	*	peak_115364
chr20	25483352	25487989	4638	*	peak_115365
chr20	25489157	25490256	1100	*	peak_115366
chr20	25532082	25533632	1551	*	peak_115367
chr20	25540459	25540697	239	*	peak_115368
chr20	25544920	25545304	385	*	peak_115369
chr20	25622478	25624822	2345	*	peak_115370
chr20	25669852	25677120	7269	*	peak_115371
chr20	25685381	25686740	1360	*	peak_115372
chr20	25690031	25690774	744	*	peak_115373
chr20	25691631	25697326	5696	*	peak_115374
chr20	25702726	25708004	5279	*	peak_115375
chr20	25722925	25724905	1981	*	peak_115376
chr20	25750538	25753499	2962	*	peak_115377
chr20	25798404	25798950	547	*	peak_115378
chr20	25853735	25854513	779	*	peak_115379
chr20	25858195	25869106	10912	*	peak_115380
chr20	25900266	25904139	3874	*	peak_115381
chr20	25978492	25979396	905	*	peak_115382
chr20	25984524	25985087	564	*	peak_115383
chr20	26009480	26009975	496	*	peak_115384
chr20	26056955	26057509	555	*	peak_115385
chr20	28602444	28603431	988	*	peak_115386
chr20	30274937	30275582	646	*	peak_115387
chr20	30283508	30284774	1267	*	peak_115388
chr20	30287583	30290516	2934	*	peak_115389
chr20	30313446	30314956	1511	*	peak_115390
chr20	30315826	30317666	1841	*	peak_115391
chr20	30376517	30377650	1134	*	peak_115392
chr20	30537647	30538059	413	*	peak_115393
chr20	30552970	30554666	1697	*	peak_115394
chr20	30556878	30558557	1680	*	peak_115395
chr20	30579058	30581012	1955	*	peak_115396
chr20	30584643	30588151	3509	*	peak_115397
chr20	30723528	30724660	1133	*	peak_115398
chr20	30851553	30851769	217	*	peak_115399
chr20	31462205	31462431	227	*	peak_115400
chr20	31496598	31497379	782	*	peak_115401
chr20	31513993	31515217	1225	*	peak_115402
chr20	31521954	31524519	2566	*	peak_115403
chr20	31526837	31527476	640	*	peak_115404
chr20	31531603	31534510	2908	*	peak_115405
chr20	31535443	31563932	28490	*	peak_115406
chr20	31565586	31574426	8841	*	peak_115407
chr20	31587452	31589805	2354	*	peak_115408
chr20	31605290	31609272	3983	*	peak_115409
chr20	31611743	31613268	1526	*	peak_115410
chr20	31629897	31630907	1011	*	peak_115411
chr20	31661150	31688021	26872	*	peak_115412
chr20	31688900	31724433	35534	*	peak_115413
chr20	31725732	31726139	408	*	peak_115414
chr20	31738479	31739535	1057	*	peak_115415
chr20	31822694	31822919	226	*	peak_115416
chr20	31865577	31866273	697	*	peak_115417
chr20	31868147	31871596	3450	*	peak_115418
chr20	31879488	31880007	520	*	peak_115419
chr20	31942184	31946827	4644	*	peak_115420
chr20	31951739	31952332	594	*	peak_115421
chr20	31966257	31992795	26539	*	peak_115422
chr20	31998171	31999035	865	*	peak_115423
chr20	32004735	32008409	3675	*	peak_115424
chr20	32015234	32015778	545	*	peak_115425
chr20	32017274	32018709	1436	*	peak_115426
chr20	32019982	32020391	410	*	peak_115427
chr20	32028635	32031157	2523	*	peak_115428
chr20	32036585	32038450	1866	*	peak_115429
chr20	32091820	32092558	739	*	peak_115430
chr20	32109121	32110419	1299	*	peak_115431
chr20	32115480	32117115	1636	*	peak_115432
chr20	32135509	32137073	1565	*	peak_115433
chr20	32145532	32146247	716	*	peak_115434
chr20	32149875	32156494	6620	*	peak_115435
chr20	32157526	32158396	871	*	peak_115436
chr20	32159414	32170409	10996	*	peak_115437
chr20	32189098	32200064	10967	*	peak_115438
chr20	32201018	32208268	7251	*	peak_115439
chr20	32231370	32232211	842	*	peak_115440
chr20	32235085	32236526	1442	*	peak_115441
chr20	32237533	32237871	339	*	peak_115442
chr20	32254998	32256921	1924	*	peak_115443
chr20	32277089	32278617	1529	*	peak_115444
chr20	32279630	32291085	11456	*	peak_115445
chr20	32293374	32294873	1500	*	peak_115446
chr20	32296364	32297769	1406	*	peak_115447
chr20	32302475	32302817	343	*	peak_115448
chr20	32304154	32305356	1203	*	peak_115449
chr20	32306768	32307257	490	*	peak_115450
chr20	32308096	32308314	219	*	peak_115451
chr20	32309275	32309514	240	*	peak_115452
chr20	32311016	32311263	248	*	peak_115453
chr20	32312134	32322053	9920	*	peak_115454
chr20	32323939	32341039	17101	*	peak_115455
chr20	32342280	32342739	460	*	peak_115456
chr20	32344762	32345540	779	*	peak_115457
chr20	32355990	32372339	16350	*	peak_115458
chr20	32373364	32376620	3257	*	peak_115459
chr20	32378326	32378727	402	*	peak_115460
chr20	32382162	32382795	634	*	peak_115461
chr20	32383818	32386618	2801	*	peak_115462
chr20	32387463	32387693	231	*	peak_115463
chr20	32428115	32428512	398	*	peak_115464
chr20	32429491	32431154	1664	*	peak_115465
chr20	32431957	32436024	4068	*	peak_115466
chr20	32438058	32473165	35108	*	peak_115467
chr20	32474009	32478146	4138	*	peak_115468
chr20	32479196	32481423	2228	*	peak_115469
chr20	32484858	32486881	2024	*	peak_115470
chr20	32494683	32496274	1592	*	peak_115471
chr20	32502988	32503553	566	*	peak_115472
chr20	32504909	32548342	43434	*	peak_115473
chr20	32552908	32553486	579	*	peak_115474
chr20	32554474	32556155	1682	*	peak_115475
chr20	32556983	32585500	28518	*	peak_115476
chr20	32586309	32587265	957	*	peak_115477
chr20	32622259	32627886	5628	*	peak_115478
chr20	32652574	32653037	464	*	peak_115479
chr20	32671303	32690036	18734	*	peak_115480
chr20	32695205	32697777	2573	*	peak_115481
chr20	32699558	32700169	612	*	peak_115482
chr20	32701779	32705193	3415	*	peak_115483
chr20	32708024	32711743	3720	*	peak_115484
chr20	32713256	32713788	533	*	peak_115485
chr20	32727630	32728865	1236	*	peak_115486
chr20	32729957	32732337	2381	*	peak_115487
chr20	32735711	32736608	898	*	peak_115488
chr20	32737689	32738395	707	*	peak_115489
chr20	32741847	32745158	3312	*	peak_115490
chr20	32780704	32781939	1236	*	peak_115491
chr20	32808538	32808980	443	*	peak_115492
chr20	32819337	32820792	1456	*	peak_115493
chr20	32821692	32824535	2844	*	peak_115494
chr20	32828227	32830452	2226	*	peak_115495
chr20	32834166	32834415	250	*	peak_115496
chr20	32836138	32840370	4233	*	peak_115497
chr20	32841694	32857422	15729	*	peak_115498
chr20	32858500	32860169	1670	*	peak_115499
chr20	33095918	33097165	1248	*	peak_115500
chr20	33099144	33106224	7081	*	peak_115501
chr20	33108076	33109428	1353	*	peak_115502
chr20	33246092	33246883	792	*	peak_115503
chr20	33249366	33249942	577	*	peak_115504
chr20	33261871	33262913	1043	*	peak_115505
chr20	33273456	33274117	662	*	peak_115506
chr20	33345214	33345910	697	*	peak_115507
chr20	33351141	33354228	3088	*	peak_115508
chr20	33369183	33370976	1794	*	peak_115509
chr20	33400986	33405427	4442	*	peak_115510
chr20	33406527	33426330	19804	*	peak_115511
chr20	33427234	33445206	17973	*	peak_115512
chr20	33463185	33463617	433	*	peak_115513
chr20	33489201	33490975	1775	*	peak_115514
chr20	33500872	33501466	595	*	peak_115515
chr20	33516470	33518453	1984	*	peak_115516
chr20	33521501	33523141	1641	*	peak_115517
chr20	33531106	33533027	1922	*	peak_115518
chr20	33552606	33552807	202	*	peak_115519
chr20	33555096	33555355	260	*	peak_115520
chr20	33561775	33563868	2094	*	peak_115521
chr20	33574070	33579079	5010	*	peak_115522
chr20	33579967	33583789	3823	*	peak_115523
chr20	33584937	33585138	202	*	peak_115524
chr20	33589122	33590658	1537	*	peak_115525
chr20	33593101	33594934	1834	*	peak_115526
chr20	33602500	33605008	2509	*	peak_115527
chr20	33620719	33621968	1250	*	peak_115528
chr20	33628942	33631590	2649	*	peak_115529
chr20	33634860	33635876	1017	*	peak_115530
chr20	33642855	33645609	2755	*	peak_115531
chr20	33647029	33650223	3195	*	peak_115532
chr20	33651121	33659202	8082	*	peak_115533
chr20	33660542	33661833	1292	*	peak_115534
chr20	33662760	33675789	13030	*	peak_115535
chr20	33681500	33682271	772	*	peak_115536
chr20	33686611	33687214	604	*	peak_115537
chr20	33693493	33694589	1097	*	peak_115538
chr20	33695555	33698662	3108	*	peak_115539
chr20	33702111	33704815	2705	*	peak_115540
chr20	33706618	33707895	1278	*	peak_115541
chr20	33709145	33709749	605	*	peak_115542
chr20	33719961	33721051	1091	*	peak_115543
chr20	33731148	33734251	3104	*	peak_115544
chr20	33750228	33751656	1429	*	peak_115545
chr20	33810692	33811727	1036	*	peak_115546
chr20	33819546	33819747	202	*	peak_115547
chr20	33824933	33830622	5690	*	peak_115548
chr20	33831909	33832406	498	*	peak_115549
chr20	33835724	33839014	3291	*	peak_115550
chr20	33842625	33844210	1586	*	peak_115551
chr20	33845112	33849273	4162	*	peak_115552
chr20	33850246	33861989	11744	*	peak_115553
chr20	33862982	33863720	739	*	peak_115554
chr20	33989092	33994689	5598	*	peak_115555
chr20	34024040	34025137	1098	*	peak_115556
chr20	34033934	34041504	7571	*	peak_115557
chr20	34042389	34043541	1153	*	peak_115558
chr20	34060586	34061025	440	*	peak_115559
chr20	34064303	34064643	341	*	peak_115560
chr20	34065644	34065905	262	*	peak_115561
chr20	34068704	34069954	1251	*	peak_115562
chr20	34080388	34098572	18185	*	peak_115563
chr20	34099828	34101186	1359	*	peak_115564
chr20	34102056	34102964	909	*	peak_115565
chr20	34105187	34106233	1047	*	peak_115566
chr20	34108112	34108327	216	*	peak_115567
chr20	34111676	34113324	1649	*	peak_115568
chr20	34190369	34190734	366	*	peak_115569
chr20	34215721	34216330	610	*	peak_115570
chr20	34298542	34298923	382	*	peak_115571
chr20	34302405	34303690	1286	*	peak_115572
chr20	34354499	34356407	1909	*	peak_115573
chr20	34362838	34363729	892	*	peak_115574
chr20	34366059	34366956	898	*	peak_115575
chr20	34368127	34369595	1469	*	peak_115576
chr20	34373634	34374028	395	*	peak_115577
chr20	34385798	34389731	3934	*	peak_115578
chr20	34396599	34398222	1624	*	peak_115579
chr20	34399741	34404124	4384	*	peak_115580
chr20	34405490	34408082	2593	*	peak_115581
chr20	34411563	34412026	464	*	peak_115582
chr20	34414643	34438613	23971	*	peak_115583
chr20	34439421	34440278	858	*	peak_115584
chr20	34445350	34447947	2598	*	peak_115585
chr20	34451368	34453535	2168	*	peak_115586
chr20	34458521	34461225	2705	*	peak_115587
chr20	34472602	34474455	1854	*	peak_115588
chr20	34475890	34476687	798	*	peak_115589
chr20	34492574	34495506	2933	*	peak_115590
chr20	34506439	34506921	483	*	peak_115591
chr20	34507777	34513423	5647	*	peak_115592
chr20	34514313	34518337	4025	*	peak_115593
chr20	34522153	34544558	22406	*	peak_115594
chr20	34553362	34554211	850	*	peak_115595
chr20	34556704	34563051	6348	*	peak_115596
chr20	34577762	34584342	6581	*	peak_115597
chr20	34585421	34585770	350	*	peak_115598
chr20	34604927	34605242	316	*	peak_115599
chr20	34621461	34622070	610	*	peak_115600
chr20	34636565	34638228	1664	*	peak_115601
chr20	34639725	34640422	698	*	peak_115602
chr20	34644489	34644797	309	*	peak_115603
chr20	34676677	34677546	870	*	peak_115604
chr20	34703498	34715731	12234	*	peak_115605
chr20	34717096	34721435	4340	*	peak_115606
chr20	34723612	34724580	969	*	peak_115607
chr20	34725383	34725840	458	*	peak_115608
chr20	34742931	34743728	798	*	peak_115609
chr20	34744818	34748870	4053	*	peak_115610
chr20	34757799	34758324	526	*	peak_115611
chr20	34765613	34786550	20938	*	peak_115612
chr20	34791411	34791964	554	*	peak_115613
chr20	34797127	34798453	1327	*	peak_115614
chr20	34824257	34826252	1996	*	peak_115615
chr20	34834280	34835669	1390	*	peak_115616
chr20	34842190	34842687	498	*	peak_115617
chr20	34843497	34843753	257	*	peak_115618
chr20	34846140	34852645	6506	*	peak_115619
chr20	34853716	34858865	5150	*	peak_115620
chr20	34860286	34867062	6777	*	peak_115621
chr20	34869311	34869790	480	*	peak_115622
chr20	34871263	34873491	2229	*	peak_115623
chr20	34874332	34874784	453	*	peak_115624
chr20	34875638	34876960	1323	*	peak_115625
chr20	34905739	34908499	2761	*	peak_115626
chr20	34925244	34932667	7424	*	peak_115627
chr20	34936337	34938644	2308	*	peak_115628
chr20	34941716	34942103	388	*	peak_115629
chr20	34951712	34952292	581	*	peak_115630
chr20	34954662	34957337	2676	*	peak_115631
chr20	34986436	35027607	41172	*	peak_115632
chr20	35028632	35029293	662	*	peak_115633
chr20	35033316	35033778	463	*	peak_115634
chr20	35038914	35042895	3982	*	peak_115635
chr20	35044179	35045470	1292	*	peak_115636
chr20	35049777	35050439	663	*	peak_115637
chr20	35053589	35055075	1487	*	peak_115638
chr20	35063144	35065787	2644	*	peak_115639
chr20	35067120	35067956	837	*	peak_115640
chr20	35070008	35070235	228	*	peak_115641
chr20	35091875	35094132	2258	*	peak_115642
chr20	35116344	35117513	1170	*	peak_115643
chr20	35131112	35133295	2184	*	peak_115644
chr20	35144440	35145555	1116	*	peak_115645
chr20	35146595	35148052	1458	*	peak_115646
chr20	35207965	35208892	928	*	peak_115647
chr20	35225544	35228608	3065	*	peak_115648
chr20	35231178	35238740	7563	*	peak_115649
chr20	35239831	35241409	1579	*	peak_115650
chr20	35243257	35244392	1136	*	peak_115651
chr20	35248099	35249446	1348	*	peak_115652
chr20	35257273	35257552	280	*	peak_115653
chr20	35260066	35261214	1149	*	peak_115654
chr20	35262087	35265110	3024	*	peak_115655
chr20	35266480	35278803	12324	*	peak_115656
chr20	35284010	35286102	2093	*	peak_115657
chr20	35301629	35308879	7251	*	peak_115658
chr20	35322959	35323996	1038	*	peak_115659
chr20	35325941	35327459	1519	*	peak_115660
chr20	35328467	35329802	1336	*	peak_115661
chr20	35359321	35359567	247	*	peak_115662
chr20	35364931	35370454	5524	*	peak_115663
chr20	35411241	35412586	1346	*	peak_115664
chr20	35437761	35439477	1717	*	peak_115665
chr20	35454499	35456087	1589	*	peak_115666
chr20	35457768	35457972	205	*	peak_115667
chr20	35459925	35463869	3945	*	peak_115668
chr20	35489641	35491226	1586	*	peak_115669
chr20	35493179	35510482	17304	*	peak_115670
chr20	35511567	35513714	2148	*	peak_115671
chr20	35514721	35517470	2750	*	peak_115672
chr20	35525563	35526439	877	*	peak_115673
chr20	35551535	35556123	4589	*	peak_115674
chr20	35592520	35592721	202	*	peak_115675
chr20	35598747	35599193	447	*	peak_115676
chr20	35615505	35620103	4599	*	peak_115677
chr20	35621165	35621726	562	*	peak_115678
chr20	35625784	35626238	455	*	peak_115679
chr20	35627529	35633609	6081	*	peak_115680
chr20	35635438	35638090	2653	*	peak_115681
chr20	35648246	35648606	361	*	peak_115682
chr20	35650931	35652670	1740	*	peak_115683
chr20	35664137	35665495	1359	*	peak_115684
chr20	35687055	35687299	245	*	peak_115685
chr20	35698262	35700561	2300	*	peak_115686
chr20	35704475	35705743	1269	*	peak_115687
chr20	35709226	35716006	6781	*	peak_115688
chr20	35717570	35723150	5581	*	peak_115689
chr20	35741153	35744284	3132	*	peak_115690
chr20	35767789	35769957	2169	*	peak_115691
chr20	35771037	35772608	1572	*	peak_115692
chr20	35776237	35776987	751	*	peak_115693
chr20	35791629	35792180	552	*	peak_115694
chr20	35796396	35797025	630	*	peak_115695
chr20	35797877	35799543	1667	*	peak_115696
chr20	35800622	35802540	1919	*	peak_115697
chr20	35815254	35829938	14685	*	peak_115698
chr20	35831145	35832283	1139	*	peak_115699
chr20	35840099	35841284	1186	*	peak_115700
chr20	35846577	35852588	6012	*	peak_115701
chr20	35854175	35855252	1078	*	peak_115702
chr20	35870976	35871661	686	*	peak_115703
chr20	35882495	35887645	5151	*	peak_115704
chr20	35901531	35908334	6804	*	peak_115705
chr20	35950473	35955272	4800	*	peak_115706
chr20	35961139	35961830	692	*	peak_115707
chr20	35995000	35996336	1337	*	peak_115708
chr20	36043291	36047512	4222	*	peak_115709
chr20	36048703	36052269	3567	*	peak_115710
chr20	36061178	36065180	4003	*	peak_115711
chr20	36091299	36106924	15626	*	peak_115712
chr20	36113758	36114156	399	*	peak_115713
chr20	36124492	36129375	4884	*	peak_115714
chr20	36130405	36130745	341	*	peak_115715
chr20	36135604	36135921	318	*	peak_115716
chr20	36139048	36139275	228	*	peak_115717
chr20	36142718	36143388	671	*	peak_115718
chr20	36144544	36164494	19951	*	peak_115719
chr20	36167119	36178075	10957	*	peak_115720
chr20	36179202	36181410	2209	*	peak_115721
chr20	36182518	36184190	1673	*	peak_115722
chr20	36185061	36213050	27990	*	peak_115723
chr20	36214772	36215216	445	*	peak_115724
chr20	36216689	36219158	2470	*	peak_115725
chr20	36219985	36237127	17143	*	peak_115726
chr20	36243649	36247363	3715	*	peak_115727
chr20	36251476	36257322	5847	*	peak_115728
chr20	36259346	36260586	1241	*	peak_115729
chr20	36265104	36277836	12733	*	peak_115730
chr20	36303502	36323079	19578	*	peak_115731
chr20	36325972	36326276	305	*	peak_115732
chr20	36330217	36338143	7927	*	peak_115733
chr20	36339414	36348287	8874	*	peak_115734
chr20	36349903	36354980	5078	*	peak_115735
chr20	36356834	36380094	23261	*	peak_115736
chr20	36381204	36386732	5529	*	peak_115737
chr20	36387694	36401923	14230	*	peak_115738
chr20	36403864	36408591	4728	*	peak_115739
chr20	36411626	36412761	1136	*	peak_115740
chr20	36413902	36415559	1658	*	peak_115741
chr20	36416629	36416871	243	*	peak_115742
chr20	36421522	36427484	5963	*	peak_115743
chr20	36428555	36438029	9475	*	peak_115744
chr20	36438843	36444491	5649	*	peak_115745
chr20	36445398	36450044	4647	*	peak_115746
chr20	36452256	36503840	51585	*	peak_115747
chr20	36505054	36508299	3246	*	peak_115748
chr20	36512373	36512838	466	*	peak_115749
chr20	36513638	36533682	20045	*	peak_115750
chr20	36591503	36591714	212	*	peak_115751
chr20	36592626	36593645	1020	*	peak_115752
chr20	36600046	36600397	352	*	peak_115753
chr20	36604983	36606035	1053	*	peak_115754
chr20	36612598	36616220	3623	*	peak_115755
chr20	36622552	36622889	338	*	peak_115756
chr20	36624002	36625451	1450	*	peak_115757
chr20	36652561	36654338	1778	*	peak_115758
chr20	36656899	36657135	237	*	peak_115759
chr20	36661015	36663266	2252	*	peak_115760
chr20	36666065	36666998	934	*	peak_115761
chr20	36671003	36673566	2564	*	peak_115762
chr20	36716663	36718487	1825	*	peak_115763
chr20	36719588	36722692	3105	*	peak_115764
chr20	36734441	36734819	379	*	peak_115765
chr20	36736109	36737343	1235	*	peak_115766
chr20	36741083	36743350	2268	*	peak_115767
chr20	36744217	36746894	2678	*	peak_115768
chr20	36754325	36755467	1143	*	peak_115769
chr20	36773586	36780151	6566	*	peak_115770
chr20	36785107	36787160	2054	*	peak_115771
chr20	36791672	36793061	1390	*	peak_115772
chr20	36796137	36796430	294	*	peak_115773
chr20	36797543	36798670	1128	*	peak_115774
chr20	36799925	36801081	1157	*	peak_115775
chr20	36804131	36805178	1048	*	peak_115776
chr20	36806235	36807626	1392	*	peak_115777
chr20	36809073	36829408	20336	*	peak_115778
chr20	36830372	36837400	7029	*	peak_115779
chr20	36838360	36850241	11882	*	peak_115780
chr20	36851482	36867733	16252	*	peak_115781
chr20	36886721	36887649	929	*	peak_115782
chr20	36893021	36895759	2739	*	peak_115783
chr20	36896933	36897153	221	*	peak_115784
chr20	36898013	36900401	2389	*	peak_115785
chr20	36920018	36920312	295	*	peak_115786
chr20	36930163	36931206	1044	*	peak_115787
chr20	36941214	36941938	725	*	peak_115788
chr20	36942943	36943906	964	*	peak_115789
chr20	36951261	36952315	1055	*	peak_115790
chr20	37095198	37096786	1589	*	peak_115791
chr20	37177606	37179932	2327	*	peak_115792
chr20	37190396	37196156	5761	*	peak_115793
chr20	37197169	37197411	243	*	peak_115794
chr20	37198437	37199709	1273	*	peak_115795
chr20	37203865	37205376	1512	*	peak_115796
chr20	37220277	37222293	2017	*	peak_115797
chr20	37228724	37230120	1397	*	peak_115798
chr20	37238798	37239592	795	*	peak_115799
chr20	37289212	37290152	941	*	peak_115800
chr20	37295063	37295272	210	*	peak_115801
chr20	37296802	37297524	723	*	peak_115802
chr20	37309899	37311122	1224	*	peak_115803
chr20	37312273	37312914	642	*	peak_115804
chr20	37313814	37318714	4901	*	peak_115805
chr20	37327887	37328438	552	*	peak_115806
chr20	37336483	37336955	473	*	peak_115807
chr20	37344276	37370138	25863	*	peak_115808
chr20	37372113	37373934	1822	*	peak_115809
chr20	37375875	37376250	376	*	peak_115810
chr20	37378445	37385287	6843	*	peak_115811
chr20	37390756	37391288	533	*	peak_115812
chr20	37392374	37399282	6909	*	peak_115813
chr20	37400998	37401445	448	*	peak_115814
chr20	37403389	37415081	11693	*	peak_115815
chr20	37418182	37426689	8508	*	peak_115816
chr20	37429166	37436052	6887	*	peak_115817
chr20	37441820	37442221	402	*	peak_115818
chr20	37448929	37454314	5386	*	peak_115819
chr20	37473526	37476859	3334	*	peak_115820
chr20	37477817	37478945	1129	*	peak_115821
chr20	37481206	37483285	2080	*	peak_115822
chr20	37490070	37491741	1672	*	peak_115823
chr20	37501976	37507726	5751	*	peak_115824
chr20	37510714	37514889	4176	*	peak_115825
chr20	37516800	37518110	1311	*	peak_115826
chr20	37519022	37528625	9604	*	peak_115827
chr20	37534145	37534876	732	*	peak_115828
chr20	37538055	37538506	452	*	peak_115829
chr20	37567380	37567980	601	*	peak_115830
chr20	37590964	37591804	841	*	peak_115831
chr20	37597040	37600963	3924	*	peak_115832
chr20	37627147	37628710	1564	*	peak_115833
chr20	37630370	37630705	336	*	peak_115834
chr20	37669636	37670706	1071	*	peak_115835
chr20	37693609	37694297	689	*	peak_115836
chr20	37711621	37712500	880	*	peak_115837
chr20	37725768	37739754	13987	*	peak_115838
chr20	37741198	37741401	204	*	peak_115839
chr20	37745637	37746137	501	*	peak_115840
chr20	37747600	37754002	6403	*	peak_115841
chr20	37755409	37757678	2270	*	peak_115842
chr20	37762929	37763574	646	*	peak_115843
chr20	37774256	37774794	539	*	peak_115844
chr20	37776142	37781974	5833	*	peak_115845
chr20	37783043	37783995	953	*	peak_115846
chr20	37784856	37785977	1122	*	peak_115847
chr20	37788580	37790632	2053	*	peak_115848
chr20	37803187	37805314	2128	*	peak_115849
chr20	37808035	37811687	3653	*	peak_115850
chr20	37820963	37835288	14326	*	peak_115851
chr20	37836278	37837318	1041	*	peak_115852
chr20	37845181	37845486	306	*	peak_115853
chr20	37846288	37847447	1160	*	peak_115854
chr20	37849310	37851194	1885	*	peak_115855
chr20	37853357	37854548	1192	*	peak_115856
chr20	37855506	37855834	329	*	peak_115857
chr20	37863051	37870390	7340	*	peak_115858
chr20	37885573	37887802	2230	*	peak_115859
chr20	37896331	37897129	799	*	peak_115860
chr20	37898324	37901287	2964	*	peak_115861
chr20	37902120	37921714	19595	*	peak_115862
chr20	37927849	37928114	266	*	peak_115863
chr20	37929042	37931469	2428	*	peak_115864
chr20	37932808	37935230	2423	*	peak_115865
chr20	37937629	37941113	3485	*	peak_115866
chr20	37944674	37945845	1172	*	peak_115867
chr20	37976498	37978088	1591	*	peak_115868
chr20	37980925	37982001	1077	*	peak_115869
chr20	37983131	38001579	18449	*	peak_115870
chr20	38020809	38021803	995	*	peak_115871
chr20	38033081	38034478	1398	*	peak_115872
chr20	38043025	38044951	1927	*	peak_115873
chr20	38049801	38050484	684	*	peak_115874
chr20	38052969	38054314	1346	*	peak_115875
chr20	38056559	38057675	1117	*	peak_115876
chr20	38060632	38061524	893	*	peak_115877
chr20	38065729	38068219	2491	*	peak_115878
chr20	38069061	38070652	1592	*	peak_115879
chr20	38072251	38078715	6465	*	peak_115880
chr20	38081171	38085665	4495	*	peak_115881
chr20	38088172	38090418	2247	*	peak_115882
chr20	38091327	38091774	448	*	peak_115883
chr20	38109731	38111139	1409	*	peak_115884
chr20	38126859	38128417	1559	*	peak_115885
chr20	38141007	38145265	4259	*	peak_115886
chr20	38156356	38160710	4355	*	peak_115887
chr20	38203120	38205601	2482	*	peak_115888
chr20	38209956	38212800	2845	*	peak_115889
chr20	38214620	38215185	566	*	peak_115890
chr20	38217440	38222616	5177	*	peak_115891
chr20	38302263	38304137	1875	*	peak_115892
chr20	38402992	38403792	801	*	peak_115893
chr20	38408105	38408678	574	*	peak_115894
chr20	38414266	38414828	563	*	peak_115895
chr20	38417345	38431995	14651	*	peak_115896
chr20	38433452	38435350	1899	*	peak_115897
chr20	38445854	38448840	2987	*	peak_115898
chr20	38452879	38454275	1397	*	peak_115899
chr20	38471139	38473204	2066	*	peak_115900
chr20	38526284	38527101	818	*	peak_115901
chr20	38539397	38552082	12686	*	peak_115902
chr20	38568757	38569984	1228	*	peak_115903
chr20	38576257	38581253	4997	*	peak_115904
chr20	38644827	38645507	681	*	peak_115905
chr20	38646407	38646794	388	*	peak_115906
chr20	38649064	38650126	1063	*	peak_115907
chr20	38664045	38666930	2886	*	peak_115908
chr20	38670030	38679252	9223	*	peak_115909
chr20	38710600	38716012	5413	*	peak_115910
chr20	38717793	38732191	14399	*	peak_115911
chr20	38747459	38752366	4908	*	peak_115912
chr20	38757565	38771175	13611	*	peak_115913
chr20	38778453	38780215	1763	*	peak_115914
chr20	38804427	38865316	60890	*	peak_115915
chr20	38866202	38868785	2584	*	peak_115916
chr20	38869686	38910920	41235	*	peak_115917
chr20	38912285	38916172	3888	*	peak_115918
chr20	38917640	38923267	5628	*	peak_115919
chr20	38924418	38926179	1762	*	peak_115920
chr20	38960316	38963202	2887	*	peak_115921
chr20	38966543	38971654	5112	*	peak_115922
chr20	38973047	38989895	16849	*	peak_115923
chr20	38997541	38998098	558	*	peak_115924
chr20	39028087	39043328	15242	*	peak_115925
chr20	39045461	39046246	786	*	peak_115926
chr20	39048047	39051291	3245	*	peak_115927
chr20	39052562	39064173	11612	*	peak_115928
chr20	39071414	39071615	202	*	peak_115929
chr20	39075853	39076054	202	*	peak_115930
chr20	39080480	39081643	1164	*	peak_115931
chr20	39233221	39233961	741	*	peak_115932
chr20	39258878	39259199	322	*	peak_115933
chr20	39268283	39270056	1774	*	peak_115934
chr20	39271177	39272186	1010	*	peak_115935
chr20	39309072	39313430	4359	*	peak_115936
chr20	39357331	39359525	2195	*	peak_115937
chr20	39375688	39377555	1868	*	peak_115938
chr20	39380647	39383715	3069	*	peak_115939
chr20	39472225	39475741	3517	*	peak_115940
chr20	39530271	39530610	340	*	peak_115941
chr20	39568528	39569004	477	*	peak_115942
chr20	39602682	39604368	1687	*	peak_115943
chr20	39762282	39762575	294	*	peak_115944
chr20	39810065	39810887	823	*	peak_115945
chr20	39812335	39814433	2099	*	peak_115946
chr20	39815536	39816329	794	*	peak_115947
chr20	39849561	39850337	777	*	peak_115948
chr20	39903363	39905630	2268	*	peak_115949
chr20	39940818	39942007	1190	*	peak_115950
chr20	39986160	39986760	601	*	peak_115951
chr20	40313952	40315036	1085	*	peak_115952
chr20	40481111	40484688	3578	*	peak_115953
chr20	40575995	40579132	3138	*	peak_115954
chr20	40675677	40686865	11189	*	peak_115955
chr20	40688909	40690161	1253	*	peak_115956
chr20	40692306	40693303	998	*	peak_115957
chr20	40694610	40701154	6545	*	peak_115958
chr20	40703666	40711947	8282	*	peak_115959
chr20	40743046	40744631	1586	*	peak_115960
chr20	40745568	40746420	853	*	peak_115961
chr20	40754658	40754870	213	*	peak_115962
chr20	40762519	40763968	1450	*	peak_115963
chr20	40780434	40782996	2563	*	peak_115964
chr20	40810300	40810666	367	*	peak_115965
chr20	40830669	40831364	696	*	peak_115966
chr20	40930966	40932498	1533	*	peak_115967
chr20	41028346	41029964	1619	*	peak_115968
chr20	41057774	41059259	1486	*	peak_115969
chr20	41060549	41073246	12698	*	peak_115970
chr20	41075607	41076426	820	*	peak_115971
chr20	41077602	41077816	215	*	peak_115972
chr20	41078742	41079799	1058	*	peak_115973
chr20	41081043	41082583	1541	*	peak_115974
chr20	41092121	41094925	2805	*	peak_115975
chr20	41098535	41098791	257	*	peak_115976
chr20	41101680	41105816	4137	*	peak_115977
chr20	41107008	41123405	16398	*	peak_115978
chr20	41124593	41127000	2408	*	peak_115979
chr20	41133116	41185942	52827	*	peak_115980
chr20	41201600	41202083	484	*	peak_115981
chr20	41204417	41205938	1522	*	peak_115982
chr20	41212968	41214500	1533	*	peak_115983
chr20	41218133	41225514	7382	*	peak_115984
chr20	41230297	41236139	5843	*	peak_115985
chr20	41241159	41257230	16072	*	peak_115986
chr20	41260893	41262701	1809	*	peak_115987
chr20	41267396	41272574	5179	*	peak_115988
chr20	41275475	41276794	1320	*	peak_115989
chr20	41278144	41280779	2636	*	peak_115990
chr20	41284337	41284837	501	*	peak_115991
chr20	41289494	41305350	15857	*	peak_115992
chr20	41306396	41313394	6999	*	peak_115993
chr20	41316047	41319033	2987	*	peak_115994
chr20	41339761	41340108	348	*	peak_115995
chr20	41347240	41349187	1948	*	peak_115996
chr20	41350094	41350466	373	*	peak_115997
chr20	41365517	41366135	619	*	peak_115998
chr20	41391624	41399721	8098	*	peak_115999
chr20	41400873	41401291	419	*	peak_116000
chr20	41403287	41403831	545	*	peak_116001
chr20	41405447	41415882	10436	*	peak_116002
chr20	41417222	41418474	1253	*	peak_116003
chr20	41440828	41441874	1047	*	peak_116004
chr20	41452409	41454202	1794	*	peak_116005
chr20	41461789	41464939	3151	*	peak_116006
chr20	41466695	41467996	1302	*	peak_116007
chr20	41469091	41470157	1067	*	peak_116008
chr20	41483355	41483726	372	*	peak_116009
chr20	41509994	41511463	1470	*	peak_116010
chr20	41524972	41528335	3364	*	peak_116011
chr20	41532229	41532437	209	*	peak_116012
chr20	41540528	41541437	910	*	peak_116013
chr20	41617184	41622638	5455	*	peak_116014
chr20	41623501	41624898	1398	*	peak_116015
chr20	41632154	41632491	338	*	peak_116016
chr20	41639221	41639980	760	*	peak_116017
chr20	41642494	41652240	9747	*	peak_116018
chr20	41653942	41655143	1202	*	peak_116019
chr20	41664462	41664741	280	*	peak_116020
chr20	41668774	41672432	3659	*	peak_116021
chr20	41684976	41685444	469	*	peak_116022
chr20	41691852	41694295	2444	*	peak_116023
chr20	41716090	41719991	3902	*	peak_116024
chr20	41738843	41740359	1517	*	peak_116025
chr20	41768190	41768758	569	*	peak_116026
chr20	41822004	41823337	1334	*	peak_116027
chr20	41877619	41879034	1416	*	peak_116028
chr20	41889420	41889860	441	*	peak_116029
chr20	41899599	41901038	1440	*	peak_116030
chr20	41923589	41926330	2742	*	peak_116031
chr20	41931407	41935974	4568	*	peak_116032
chr20	41937408	41938212	805	*	peak_116033
chr20	41968691	41970808	2118	*	peak_116034
chr20	41980807	41982232	1426	*	peak_116035
chr20	42006340	42009365	3026	*	peak_116036
chr20	42028784	42030874	2091	*	peak_116037
chr20	42040715	42041280	566	*	peak_116038
chr20	42044057	42044488	432	*	peak_116039
chr20	42049653	42051264	1612	*	peak_116040
chr20	42066807	42071220	4414	*	peak_116041
chr20	42080821	42081459	639	*	peak_116042
chr20	42082338	42083377	1040	*	peak_116043
chr20	42090395	42098714	8320	*	peak_116044
chr20	42099743	42100191	449	*	peak_116045
chr20	42124374	42125826	1453	*	peak_116046
chr20	42139521	42139899	379	*	peak_116047
chr20	42151767	42158597	6831	*	peak_116048
chr20	42163516	42164155	640	*	peak_116049
chr20	42187663	42193607	5945	*	peak_116050
chr20	42197696	42200513	2818	*	peak_116051
chr20	42204544	42206234	1691	*	peak_116052
chr20	42214477	42215966	1490	*	peak_116053
chr20	42240635	42242265	1631	*	peak_116054
chr20	42244914	42247366	2453	*	peak_116055
chr20	42250970	42257045	6076	*	peak_116056
chr20	42270336	42271306	971	*	peak_116057
chr20	42275812	42278543	2732	*	peak_116058
chr20	42302883	42304371	1489	*	peak_116059
chr20	42308938	42310320	1383	*	peak_116060
chr20	42313123	42314073	951	*	peak_116061
chr20	42318480	42320363	1884	*	peak_116062
chr20	42328990	42329573	584	*	peak_116063
chr20	42333431	42346819	13389	*	peak_116064
chr20	42347657	42349317	1661	*	peak_116065
chr20	42354508	42362097	7590	*	peak_116066
chr20	42364588	42364864	277	*	peak_116067
chr20	42368359	42374373	6015	*	peak_116068
chr20	42375283	42382997	7715	*	peak_116069
chr20	42384342	42385703	1362	*	peak_116070
chr20	42432942	42433846	905	*	peak_116071
chr20	42438020	42438539	520	*	peak_116072
chr20	42440758	42445879	5122	*	peak_116073
chr20	42530226	42532211	1986	*	peak_116074
chr20	42550933	42551794	862	*	peak_116075
chr20	42556189	42562283	6095	*	peak_116076
chr20	42564574	42566611	2038	*	peak_116077
chr20	42574522	42597552	23031	*	peak_116078
chr20	42598764	42599621	858	*	peak_116079
chr20	42603363	42606314	2952	*	peak_116080
chr20	42609520	42609827	308	*	peak_116081
chr20	42626615	42629689	3075	*	peak_116082
chr20	42632806	42633195	390	*	peak_116083
chr20	42637270	42637481	212	*	peak_116084
chr20	42699963	42700709	747	*	peak_116085
chr20	42731496	42731774	279	*	peak_116086
chr20	42735228	42735891	664	*	peak_116087
chr20	42739330	42741193	1864	*	peak_116088
chr20	42745522	42750035	4514	*	peak_116089
chr20	42799255	42803264	4010	*	peak_116090
chr20	42830438	42830903	466	*	peak_116091
chr20	42831921	42833846	1926	*	peak_116092
chr20	42835027	42837816	2790	*	peak_116093
chr20	42856559	42859033	2475	*	peak_116094
chr20	42860996	42865771	4776	*	peak_116095
chr20	42868340	42874173	5834	*	peak_116096
chr20	42879621	42880624	1004	*	peak_116097
chr20	42889043	42890113	1071	*	peak_116098
chr20	42891891	42892857	967	*	peak_116099
chr20	42894121	42904333	10213	*	peak_116100
chr20	42906228	42907782	1555	*	peak_116101
chr20	42936578	42937495	918	*	peak_116102
chr20	42938545	42943967	5423	*	peak_116103
chr20	42950062	42950545	484	*	peak_116104
chr20	42973985	42976260	2276	*	peak_116105
chr20	42980279	42980666	388	*	peak_116106
chr20	42981826	42983667	1842	*	peak_116107
chr20	43003122	43009188	6067	*	peak_116108
chr20	43013703	43014616	914	*	peak_116109
chr20	43015738	43018230	2493	*	peak_116110
chr20	43019809	43025159	5351	*	peak_116111
chr20	43028593	43029047	455	*	peak_116112
chr20	43065524	43069850	4327	*	peak_116113
chr20	43071814	43073163	1350	*	peak_116114
chr20	43074801	43076968	2168	*	peak_116115
chr20	43095747	43096875	1129	*	peak_116116
chr20	43161470	43163117	1648	*	peak_116117
chr20	43168288	43168778	491	*	peak_116118
chr20	43178290	43178795	506	*	peak_116119
chr20	43183640	43183925	286	*	peak_116120
chr20	43184928	43192723	7796	*	peak_116121
chr20	43236998	43238915	1918	*	peak_116122
chr20	43240999	43241912	914	*	peak_116123
chr20	43283156	43284056	901	*	peak_116124
chr20	43290976	43291422	447	*	peak_116125
chr20	43298430	43301960	3531	*	peak_116126
chr20	43304924	43305942	1019	*	peak_116127
chr20	43330663	43332983	2321	*	peak_116128
chr20	43335100	43335726	627	*	peak_116129
chr20	43336992	43337222	231	*	peak_116130
chr20	43371953	43374206	2254	*	peak_116131
chr20	43376037	43377269	1233	*	peak_116132
chr20	43383339	43383992	654	*	peak_116133
chr20	43387124	43390448	3325	*	peak_116134
chr20	43392982	43393672	691	*	peak_116135
chr20	43456620	43458770	2151	*	peak_116136
chr20	43507249	43508477	1229	*	peak_116137
chr20	43515113	43515510	398	*	peak_116138
chr20	43524434	43527485	3052	*	peak_116139
chr20	43529891	43534173	4283	*	peak_116140
chr20	43538351	43538570	220	*	peak_116141
chr20	43549902	43550757	856	*	peak_116142
chr20	43554195	43555122	928	*	peak_116143
chr20	43589787	43591325	1539	*	peak_116144
chr20	43622910	43623111	202	*	peak_116145
chr20	43627444	43628979	1536	*	peak_116146
chr20	43630014	43631814	1801	*	peak_116147
chr20	43646337	43646706	370	*	peak_116148
chr20	43656977	43658432	1456	*	peak_116149
chr20	43765370	43768164	2795	*	peak_116150
chr20	43798760	43799869	1110	*	peak_116151
chr20	43824659	43825270	612	*	peak_116152
chr20	43862913	43865433	2521	*	peak_116153
chr20	43916165	43917396	1232	*	peak_116154
chr20	43920372	43920752	381	*	peak_116155
chr20	43924634	43928701	4068	*	peak_116156
chr20	43934672	43938620	3949	*	peak_116157
chr20	43939562	43950095	10534	*	peak_116158
chr20	43952766	43953494	729	*	peak_116159
chr20	43954669	43967186	12518	*	peak_116160
chr20	43968082	43975963	7882	*	peak_116161
chr20	43984597	43985398	802	*	peak_116162
chr20	43988425	43991523	3099	*	peak_116163
chr20	43994783	43994995	213	*	peak_116164
chr20	44008052	44013467	5416	*	peak_116165
chr20	44014297	44021519	7223	*	peak_116166
chr20	44022418	44022856	439	*	peak_116167
chr20	44027872	44028620	749	*	peak_116168
chr20	44038344	44039477	1134	*	peak_116169
chr20	44070167	44070759	593	*	peak_116170
chr20	44204232	44204751	520	*	peak_116171
chr20	44210397	44218262	7866	*	peak_116172
chr20	44219111	44220092	982	*	peak_116173
chr20	44245392	44255996	10605	*	peak_116174
chr20	44257561	44268267	10707	*	peak_116175
chr20	44270532	44283340	12809	*	peak_116176
chr20	44300269	44304759	4491	*	peak_116177
chr20	44310720	44312231	1512	*	peak_116178
chr20	44389125	44391603	2479	*	peak_116179
chr20	44392861	44394858	1998	*	peak_116180
chr20	44422103	44432157	10055	*	peak_116181
chr20	44461398	44462077	680	*	peak_116182
chr20	44471266	44471567	302	*	peak_116183
chr20	44475358	44505142	29785	*	peak_116184
chr20	44507298	44510680	3383	*	peak_116185
chr20	44511631	44514632	3002	*	peak_116186
chr20	44515443	44524895	9453	*	peak_116187
chr20	44530132	44536955	6824	*	peak_116188
chr20	44537786	44538958	1173	*	peak_116189
chr20	44540889	44565653	24765	*	peak_116190
chr20	44566952	44567767	816	*	peak_116191
chr20	44569990	44584358	14369	*	peak_116192
chr20	44587039	44587369	331	*	peak_116193
chr20	44591888	44595387	3500	*	peak_116194
chr20	44596269	44602587	6319	*	peak_116195
chr20	44603614	44604875	1262	*	peak_116196
chr20	44605709	44606990	1282	*	peak_116197
chr20	44608515	44610935	2421	*	peak_116198
chr20	44612085	44616585	4501	*	peak_116199
chr20	44617920	44622370	4451	*	peak_116200
chr20	44630023	44631331	1309	*	peak_116201
chr20	44659413	44660396	984	*	peak_116202
chr20	44685121	44685630	510	*	peak_116203
chr20	44692791	44697490	4700	*	peak_116204
chr20	44698369	44698717	349	*	peak_116205
chr20	44715833	44723725	7893	*	peak_116206
chr20	44731771	44737116	5346	*	peak_116207
chr20	44738639	44740139	1501	*	peak_116208
chr20	44741697	44746250	4554	*	peak_116209
chr20	44747256	44748356	1101	*	peak_116210
chr20	44750848	44755129	4282	*	peak_116211
chr20	44757369	44778584	21216	*	peak_116212
chr20	44779805	44787379	7575	*	peak_116213
chr20	44788543	44811478	22936	*	peak_116214
chr20	44819734	44820091	358	*	peak_116215
chr20	44836738	44839274	2537	*	peak_116216
chr20	44866918	44868026	1109	*	peak_116217
chr20	44884207	44889694	5488	*	peak_116218
chr20	44890701	44898358	7658	*	peak_116219
chr20	44901148	44902258	1111	*	peak_116220
chr20	44907762	44908038	277	*	peak_116221
chr20	44933889	44934530	642	*	peak_116222
chr20	44938043	44942911	4869	*	peak_116223
chr20	44945329	44945726	398	*	peak_116224
chr20	44946690	44948381	1692	*	peak_116225
chr20	44949407	44951644	2238	*	peak_116226
chr20	44959518	44962036	2519	*	peak_116227
chr20	44965601	44980446	14846	*	peak_116228
chr20	44986267	44986962	696	*	peak_116229
chr20	44989083	44992602	3520	*	peak_116230
chr20	45010446	45012013	1568	*	peak_116231
chr20	45015190	45015719	530	*	peak_116232
chr20	45018919	45020647	1729	*	peak_116233
chr20	45039599	45039916	318	*	peak_116234
chr20	45041306	45042660	1355	*	peak_116235
chr20	45043841	45044725	885	*	peak_116236
chr20	45048825	45055343	6519	*	peak_116237
chr20	45056293	45065598	9306	*	peak_116238
chr20	45067352	45070044	2693	*	peak_116239
chr20	45086713	45108247	21535	*	peak_116240
chr20	45187943	45200157	12215	*	peak_116241
chr20	45248199	45248453	255	*	peak_116242
chr20	45258429	45263038	4610	*	peak_116243
chr20	45289868	45294159	4292	*	peak_116244
chr20	45301998	45303890	1893	*	peak_116245
chr20	45319062	45319688	627	*	peak_116246
chr20	45354509	45355671	1163	*	peak_116247
chr20	45357164	45359725	2562	*	peak_116248
chr20	45362468	45364150	1683	*	peak_116249
chr20	45364953	45368550	3598	*	peak_116250
chr20	45370490	45377062	6573	*	peak_116251
chr20	45377926	45378663	738	*	peak_116252
chr20	45379889	45380672	784	*	peak_116253
chr20	45382720	45384996	2277	*	peak_116254
chr20	45391782	45395191	3410	*	peak_116255
chr20	45403139	45413845	10707	*	peak_116256
chr20	45415319	45416381	1063	*	peak_116257
chr20	45418401	45425127	6727	*	peak_116258
chr20	45426059	45427842	1784	*	peak_116259
chr20	45436652	45437360	709	*	peak_116260
chr20	45452448	45454541	2094	*	peak_116261
chr20	45470249	45471754	1506	*	peak_116262
chr20	45532118	45532353	236	*	peak_116263
chr20	45534969	45536664	1696	*	peak_116264
chr20	45589373	45589968	596	*	peak_116265
chr20	45600276	45601138	863	*	peak_116266
chr20	45610755	45613233	2479	*	peak_116267
chr20	45629741	45632462	2722	*	peak_116268
chr20	45752489	45753166	678	*	peak_116269
chr20	45771064	45771914	851	*	peak_116270
chr20	45777965	45780047	2083	*	peak_116271
chr20	45791420	45792502	1083	*	peak_116272
chr20	45798908	45805488	6581	*	peak_116273
chr20	45806365	45807877	1513	*	peak_116274
chr20	45810764	45812325	1562	*	peak_116275
chr20	45822485	45823263	779	*	peak_116276
chr20	45831698	45852177	20480	*	peak_116277
chr20	45854213	45858181	3969	*	peak_116278
chr20	45876939	45891944	15006	*	peak_116279
chr20	45897204	45898642	1439	*	peak_116280
chr20	45902594	45902993	400	*	peak_116281
chr20	45904660	45905691	1032	*	peak_116282
chr20	45909813	45939729	29917	*	peak_116283
chr20	45942442	45956170	13729	*	peak_116284
chr20	45957017	45957698	682	*	peak_116285
chr20	45959669	45965609	5941	*	peak_116286
chr20	45967956	45972918	4963	*	peak_116287
chr20	45974238	45975365	1128	*	peak_116288
chr20	46021041	46038968	17928	*	peak_116289
chr20	46040042	46066125	26084	*	peak_116290
chr20	46085415	46085835	421	*	peak_116291
chr20	46087542	46090835	3294	*	peak_116292
chr20	46128755	46133094	4340	*	peak_116293
chr20	46167914	46170820	2907	*	peak_116294
chr20	46175450	46178932	3483	*	peak_116295
chr20	46182190	46183850	1661	*	peak_116296
chr20	46185738	46194466	8729	*	peak_116297
chr20	46197587	46198014	428	*	peak_116298
chr20	46198927	46199153	227	*	peak_116299
chr20	46200603	46210101	9499	*	peak_116300
chr20	46211036	46211237	202	*	peak_116301
chr20	46212621	46216356	3736	*	peak_116302
chr20	46219520	46235357	15838	*	peak_116303
chr20	46246619	46246873	255	*	peak_116304
chr20	46250622	46254294	3673	*	peak_116305
chr20	46255335	46256064	730	*	peak_116306
chr20	46261440	46262113	674	*	peak_116307
chr20	46263543	46264446	904	*	peak_116308
chr20	46266185	46285069	18885	*	peak_116309
chr20	46286603	46289787	3185	*	peak_116310
chr20	46296424	46297284	861	*	peak_116311
chr20	46298893	46299243	351	*	peak_116312
chr20	46300698	46309491	8794	*	peak_116313
chr20	46311402	46312286	885	*	peak_116314
chr20	46314725	46315792	1068	*	peak_116315
chr20	46331389	46335052	3664	*	peak_116316
chr20	46340777	46362492	21716	*	peak_116317
chr20	46363786	46383507	19722	*	peak_116318
chr20	46385907	46386321	415	*	peak_116319
chr20	46388144	46389301	1158	*	peak_116320
chr20	46394296	46396850	2555	*	peak_116321
chr20	46399023	46402969	3947	*	peak_116322
chr20	46404961	46409497	4537	*	peak_116323
chr20	46410837	46411067	231	*	peak_116324
chr20	46420482	46421448	967	*	peak_116325
chr20	46437970	46438608	639	*	peak_116326
chr20	46509294	46510214	921	*	peak_116327
chr20	46512939	46514049	1111	*	peak_116328
chr20	46521225	46521494	270	*	peak_116329
chr20	46558652	46558966	315	*	peak_116330
chr20	46561414	46563254	1841	*	peak_116331
chr20	46599705	46600492	788	*	peak_116332
chr20	46616373	46618293	1921	*	peak_116333
chr20	46647214	46648533	1320	*	peak_116334
chr20	46681062	46681965	904	*	peak_116335
chr20	46682848	46683561	714	*	peak_116336
chr20	46688721	46690264	1544	*	peak_116337
chr20	46694296	46697653	3358	*	peak_116338
chr20	46970967	46971697	731	*	peak_116339
chr20	47196123	47196836	714	*	peak_116340
chr20	47205515	47365842	160328	*	peak_116341
chr20	47366755	47367060	306	*	peak_116342
chr20	47372663	47373256	594	*	peak_116343
chr20	47377311	47377638	328	*	peak_116344
chr20	47380084	47380962	879	*	peak_116345
chr20	47382859	47384522	1664	*	peak_116346
chr20	47389682	47394439	4758	*	peak_116347
chr20	47397225	47397570	346	*	peak_116348
chr20	47410324	47413275	2952	*	peak_116349
chr20	47464086	47465685	1600	*	peak_116350
chr20	47492787	47494178	1392	*	peak_116351
chr20	47500232	47502559	2328	*	peak_116352
chr20	47557394	47560589	3196	*	peak_116353
chr20	47574691	47577716	3026	*	peak_116354
chr20	47652736	47654620	1885	*	peak_116355
chr20	47666920	47668533	1614	*	peak_116356
chr20	47701155	47702463	1309	*	peak_116357
chr20	47703461	47706021	2561	*	peak_116358
chr20	47708209	47708941	733	*	peak_116359
chr20	47711280	47711511	232	*	peak_116360
chr20	47720770	47720984	215	*	peak_116361
chr20	47727921	47728625	705	*	peak_116362
chr20	47747123	47749887	2765	*	peak_116363
chr20	47785841	47787285	1445	*	peak_116364
chr20	47845820	47848631	2812	*	peak_116365
chr20	47863425	47864110	686	*	peak_116366
chr20	47907659	47909993	2335	*	peak_116367
chr20	47921168	47922446	1279	*	peak_116368
chr20	47957767	47958906	1140	*	peak_116369
chr20	47969732	47970537	806	*	peak_116370
chr20	47977870	47979855	1986	*	peak_116371
chr20	48006659	48010715	4057	*	peak_116372
chr20	48030849	48032382	1534	*	peak_116373
chr20	48051536	48052465	930	*	peak_116374
chr20	48096267	48096534	268	*	peak_116375
chr20	48098590	48100193	1604	*	peak_116376
chr20	48103238	48106745	3508	*	peak_116377
chr20	48152564	48155736	3173	*	peak_116378
chr20	48170788	48173063	2276	*	peak_116379
chr20	48180460	48181251	792	*	peak_116380
chr20	48195204	48196594	1391	*	peak_116381
chr20	48198856	48199912	1057	*	peak_116382
chr20	48245885	48246668	784	*	peak_116383
chr20	48286474	48287575	1102	*	peak_116384
chr20	48295361	48296215	855	*	peak_116385
chr20	48298114	48300016	1903	*	peak_116386
chr20	48302917	48303543	627	*	peak_116387
chr20	48313371	48315044	1674	*	peak_116388
chr20	48335315	48337398	2084	*	peak_116389
chr20	48338814	48345996	7183	*	peak_116390
chr20	48348437	48351199	2763	*	peak_116391
chr20	48367204	48369075	1872	*	peak_116392
chr20	48408720	48409716	997	*	peak_116393
chr20	48436392	48437698	1307	*	peak_116394
chr20	48448549	48449679	1131	*	peak_116395
chr20	48487283	48491091	3809	*	peak_116396
chr20	48516584	48517224	641	*	peak_116397
chr20	48526141	48528207	2067	*	peak_116398
chr20	48531076	48532356	1281	*	peak_116399
chr20	48619744	48620612	869	*	peak_116400
chr20	48625428	48627602	2175	*	peak_116401
chr20	48631345	48632019	675	*	peak_116402
chr20	48661692	48661977	286	*	peak_116403
chr20	48681818	48685327	3510	*	peak_116404
chr20	48686149	48686792	644	*	peak_116405
chr20	48690719	48691768	1050	*	peak_116406
chr20	48705185	48705462	278	*	peak_116407
chr20	48720271	48720989	719	*	peak_116408
chr20	48722192	48723819	1628	*	peak_116409
chr20	48724710	48733045	8336	*	peak_116410
chr20	48751168	48752572	1405	*	peak_116411
chr20	48768997	48769396	400	*	peak_116412
chr20	48786989	48792432	5444	*	peak_116413
chr20	48793547	48796188	2642	*	peak_116414
chr20	48802820	48803306	487	*	peak_116415
chr20	48807875	48808568	694	*	peak_116416
chr20	48812607	48813434	828	*	peak_116417
chr20	48824136	48829557	5422	*	peak_116418
chr20	48830753	48833090	2338	*	peak_116419
chr20	48838680	48843045	4366	*	peak_116420
chr20	48849380	48850536	1157	*	peak_116421
chr20	48919512	48935405	15894	*	peak_116422
chr20	48937226	48938086	861	*	peak_116423
chr20	48939442	48953051	13610	*	peak_116424
chr20	48954148	48959177	5030	*	peak_116425
chr20	48963410	48967820	4411	*	peak_116426
chr20	48970694	48971294	601	*	peak_116427
chr20	48972105	48973721	1617	*	peak_116428
chr20	48974709	48976754	2046	*	peak_116429
chr20	48977640	48989665	12026	*	peak_116430
chr20	48990569	48991272	704	*	peak_116431
chr20	48992417	48995909	3493	*	peak_116432
chr20	49000026	49001598	1573	*	peak_116433
chr20	49012633	49013468	836	*	peak_116434
chr20	49018779	49019205	427	*	peak_116435
chr20	49020063	49020963	901	*	peak_116436
chr20	49022309	49036293	13985	*	peak_116437
chr20	49038118	49038820	703	*	peak_116438
chr20	49045031	49048016	2986	*	peak_116439
chr20	49063418	49064645	1228	*	peak_116440
chr20	49068640	49069880	1241	*	peak_116441
chr20	49073151	49073635	485	*	peak_116442
chr20	49084799	49089666	4868	*	peak_116443
chr20	49091535	49093263	1729	*	peak_116444
chr20	49094317	49100066	5750	*	peak_116445
chr20	49100989	49106757	5769	*	peak_116446
chr20	49110720	49114881	4162	*	peak_116447
chr20	49117110	49117455	346	*	peak_116448
chr20	49131129	49131372	244	*	peak_116449
chr20	49133268	49133952	685	*	peak_116450
chr20	49135574	49136225	652	*	peak_116451
chr20	49143453	49144865	1413	*	peak_116452
chr20	49145743	49147772	2030	*	peak_116453
chr20	49148651	49148896	246	*	peak_116454
chr20	49149763	49153040	3278	*	peak_116455
chr20	49153920	49154701	782	*	peak_116456
chr20	49159703	49171123	11421	*	peak_116457
chr20	49176480	49178156	1677	*	peak_116458
chr20	49179453	49184459	5007	*	peak_116459
chr20	49187082	49188877	1796	*	peak_116460
chr20	49210140	49211584	1445	*	peak_116461
chr20	49216989	49217756	768	*	peak_116462
chr20	49218594	49220152	1559	*	peak_116463
chr20	49230709	49231482	774	*	peak_116464
chr20	49234566	49237992	3427	*	peak_116465
chr20	49238956	49254824	15869	*	peak_116466
chr20	49255644	49260770	5127	*	peak_116467
chr20	49262568	49263396	829	*	peak_116468
chr20	49264433	49268191	3759	*	peak_116469
chr20	49270009	49271024	1016	*	peak_116470
chr20	49275582	49279223	3642	*	peak_116471
chr20	49283100	49289536	6437	*	peak_116472
chr20	49290785	49292406	1622	*	peak_116473
chr20	49294204	49297839	3636	*	peak_116474
chr20	49301604	49304930	3327	*	peak_116475
chr20	49318354	49327021	8668	*	peak_116476
chr20	49333713	49334033	321	*	peak_116477
chr20	49335958	49355002	19045	*	peak_116478
chr20	49356593	49407969	51377	*	peak_116479
chr20	49409796	49486982	77187	*	peak_116480
chr20	49504028	49511117	7090	*	peak_116481
chr20	49533772	49535342	1571	*	peak_116482
chr20	49550897	49552901	2005	*	peak_116483
chr20	49562146	49562888	743	*	peak_116484
chr20	49567369	49568953	1585	*	peak_116485
chr20	49583183	49585961	2779	*	peak_116486
chr20	49586823	49591333	4511	*	peak_116487
chr20	49608833	49609043	211	*	peak_116488
chr20	49611001	49611225	225	*	peak_116489
chr20	49630647	49636617	5971	*	peak_116490
chr20	49641152	49645442	4291	*	peak_116491
chr20	49646554	49654989	8436	*	peak_116492
chr20	49655950	49659425	3476	*	peak_116493
chr20	49666254	49667122	869	*	peak_116494
chr20	49672035	49672844	810	*	peak_116495
chr20	49676465	49678534	2070	*	peak_116496
chr20	49684294	49702026	17733	*	peak_116497
chr20	49705218	49716303	11086	*	peak_116498
chr20	49717894	49718132	239	*	peak_116499
chr20	49758268	49759609	1342	*	peak_116500
chr20	49810363	49810854	492	*	peak_116501
chr20	49811672	49814867	3196	*	peak_116502
chr20	49821966	49822259	294	*	peak_116503
chr20	49824965	49826070	1106	*	peak_116504
chr20	49829926	49833653	3728	*	peak_116505
chr20	49836888	49840839	3952	*	peak_116506
chr20	49841722	49845865	4144	*	peak_116507
chr20	49851098	49854654	3557	*	peak_116508
chr20	49857097	49866259	9163	*	peak_116509
chr20	49867557	49869194	1638	*	peak_116510
chr20	49876090	49918123	42034	*	peak_116511
chr20	49923175	49923830	656	*	peak_116512
chr20	49928186	49929418	1233	*	peak_116513
chr20	49933974	49934266	293	*	peak_116514
chr20	49935450	49937068	1619	*	peak_116515
chr20	49951375	49952407	1033	*	peak_116516
chr20	49957089	49957786	698	*	peak_116517
chr20	49983042	49984414	1373	*	peak_116518
chr20	50071211	50071736	526	*	peak_116519
chr20	50075572	50078791	3220	*	peak_116520
chr20	50087454	50087983	530	*	peak_116521
chr20	50089041	50090081	1041	*	peak_116522
chr20	50092407	50093010	604	*	peak_116523
chr20	50094791	50096393	1603	*	peak_116524
chr20	50097470	50100807	3338	*	peak_116525
chr20	50101717	50114475	12759	*	peak_116526
chr20	50115396	50117619	2224	*	peak_116527
chr20	50120600	50121506	907	*	peak_116528
chr20	50126655	50127212	558	*	peak_116529
chr20	50128250	50133991	5742	*	peak_116530
chr20	50137854	50142047	4194	*	peak_116531
chr20	50146742	50147440	699	*	peak_116532
chr20	50153465	50154796	1332	*	peak_116533
chr20	50163720	50167026	3307	*	peak_116534
chr20	50172299	50173005	707	*	peak_116535
chr20	50186011	50197469	11459	*	peak_116536
chr20	50223476	50225997	2522	*	peak_116537
chr20	50296545	50299427	2883	*	peak_116538
chr20	50302643	50303178	536	*	peak_116539
chr20	50304204	50306707	2504	*	peak_116540
chr20	50324943	50326694	1752	*	peak_116541
chr20	50335060	50339594	4535	*	peak_116542
chr20	50345745	50347733	1989	*	peak_116543
chr20	50397901	50402854	4954	*	peak_116544
chr20	50403662	50404602	941	*	peak_116545
chr20	50405572	50407534	1963	*	peak_116546
chr20	50408502	50409694	1193	*	peak_116547
chr20	50415219	50416328	1110	*	peak_116548
chr20	50442716	50442927	212	*	peak_116549
chr20	50467319	50478876	11558	*	peak_116550
chr20	50482708	50484566	1859	*	peak_116551
chr20	50487499	50489041	1543	*	peak_116552
chr20	50509580	50511909	2330	*	peak_116553
chr20	50520671	50520965	295	*	peak_116554
chr20	50523071	50524241	1171	*	peak_116555
chr20	50525916	50529179	3264	*	peak_116556
chr20	50531047	50534119	3073	*	peak_116557
chr20	50534965	50536680	1716	*	peak_116558
chr20	50537657	50539390	1734	*	peak_116559
chr20	50540734	50596970	56237	*	peak_116560
chr20	50655372	50655798	427	*	peak_116561
chr20	50718026	50718628	603	*	peak_116562
chr20	50721957	50722198	242	*	peak_116563
chr20	50723332	50725853	2522	*	peak_116564
chr20	50730255	50732035	1781	*	peak_116565
chr20	50744269	50746440	2172	*	peak_116566
chr20	50788224	50788949	726	*	peak_116567
chr20	50790174	50793620	3447	*	peak_116568
chr20	50794612	50795976	1365	*	peak_116569
chr20	50813314	50822890	9577	*	peak_116570
chr20	50837485	50838449	965	*	peak_116571
chr20	50884673	50899110	14438	*	peak_116572
chr20	50900280	50907089	6810	*	peak_116573
chr20	50908494	50920028	11535	*	peak_116574
chr20	50920870	50922093	1224	*	peak_116575
chr20	50924394	50925930	1537	*	peak_116576
chr20	50929334	50935882	6549	*	peak_116577
chr20	50936792	50938180	1389	*	peak_116578
chr20	50939119	50940680	1562	*	peak_116579
chr20	50957727	50959280	1554	*	peak_116580
chr20	50993833	50994421	589	*	peak_116581
chr20	51012230	51022438	10209	*	peak_116582
chr20	51023305	51023600	296	*	peak_116583
chr20	51028691	51031267	2577	*	peak_116584
chr20	51032865	51038747	5883	*	peak_116585
chr20	51084382	51085170	789	*	peak_116586
chr20	51091754	51092832	1079	*	peak_116587
chr20	51094249	51099220	4972	*	peak_116588
chr20	51155781	51160097	4317	*	peak_116589
chr20	51223368	51224855	1488	*	peak_116590
chr20	51226469	51228078	1610	*	peak_116591
chr20	51236697	51237058	362	*	peak_116592
chr20	51272872	51277229	4358	*	peak_116593
chr20	51284116	51284935	820	*	peak_116594
chr20	51306535	51307138	604	*	peak_116595
chr20	51313344	51313667	324	*	peak_116596
chr20	51320745	51321612	868	*	peak_116597
chr20	51331243	51331935	693	*	peak_116598
chr20	51484677	51485248	572	*	peak_116599
chr20	51501263	51501671	409	*	peak_116600
chr20	51511154	51512962	1809	*	peak_116601
chr20	51570114	51571579	1466	*	peak_116602
chr20	51593604	51604677	11074	*	peak_116603
chr20	51607170	51607422	253	*	peak_116604
chr20	51608482	51614880	6399	*	peak_116605
chr20	51615826	51623246	7421	*	peak_116606
chr20	51624164	51624695	532	*	peak_116607
chr20	51625675	51632670	6996	*	peak_116608
chr20	51633552	51636618	3067	*	peak_116609
chr20	51638582	51639607	1026	*	peak_116610
chr20	51640460	51640913	454	*	peak_116611
chr20	51641924	51644031	2108	*	peak_116612
chr20	51644849	51654092	9244	*	peak_116613
chr20	51654918	51658177	3260	*	peak_116614
chr20	51660592	51662134	1543	*	peak_116615
chr20	51664035	51665314	1280	*	peak_116616
chr20	51666196	51671433	5238	*	peak_116617
chr20	51673488	51674442	955	*	peak_116618
chr20	51675350	51681360	6011	*	peak_116619
chr20	51687200	51687489	290	*	peak_116620
chr20	51688683	51689261	579	*	peak_116621
chr20	51695638	51696212	575	*	peak_116622
chr20	51710587	51711569	983	*	peak_116623
chr20	51712425	51714017	1593	*	peak_116624
chr20	51714971	51718299	3329	*	peak_116625
chr20	51719116	51719343	228	*	peak_116626
chr20	51720395	51726121	5727	*	peak_116627
chr20	51727948	51737417	9470	*	peak_116628
chr20	51738757	51740013	1257	*	peak_116629
chr20	51741715	51744938	3224	*	peak_116630
chr20	51747154	51754850	7697	*	peak_116631
chr20	51756079	51762058	5980	*	peak_116632
chr20	51763078	51770531	7454	*	peak_116633
chr20	52004149	52005370	1222	*	peak_116634
chr20	52144742	52145570	829	*	peak_116635
chr20	52150664	52156980	6317	*	peak_116636
chr20	52158962	52161270	2309	*	peak_116637
chr20	52168486	52169430	945	*	peak_116638
chr20	52181840	52182424	585	*	peak_116639
chr20	52189950	52195446	5497	*	peak_116640
chr20	52197497	52199705	2209	*	peak_116641
chr20	52229422	52231601	2180	*	peak_116642
chr20	52232525	52244693	12169	*	peak_116643
chr20	52251380	52251618	239	*	peak_116644
chr20	52274855	52276094	1240	*	peak_116645
chr20	52289816	52290944	1129	*	peak_116646
chr20	52295946	52315915	19970	*	peak_116647
chr20	52318737	52319219	483	*	peak_116648
chr20	52323779	52324457	679	*	peak_116649
chr20	52346978	52350178	3201	*	peak_116650
chr20	52501503	52502135	633	*	peak_116651
chr20	52509061	52516424	7364	*	peak_116652
chr20	52538443	52547640	9198	*	peak_116653
chr20	52604573	52606924	2352	*	peak_116654
chr20	52613349	52613835	487	*	peak_116655
chr20	52615557	52620229	4673	*	peak_116656
chr20	52676162	52679069	2908	*	peak_116657
chr20	52683746	52685716	1971	*	peak_116658
chr20	52719492	52721449	1958	*	peak_116659
chr20	52747662	52749405	1744	*	peak_116660
chr20	52797972	52799821	1850	*	peak_116661
chr20	52801390	52802040	651	*	peak_116662
chr20	52859076	52859624	549	*	peak_116663
chr20	52934465	52938843	4379	*	peak_116664
chr20	52941752	52945973	4222	*	peak_116665
chr20	52971889	52976298	4410	*	peak_116666
chr20	52996469	52998047	1579	*	peak_116667
chr20	53018046	53019169	1124	*	peak_116668
chr20	53029998	53035296	5299	*	peak_116669
chr20	53088745	53089016	272	*	peak_116670
chr20	53107016	53113226	6211	*	peak_116671
chr20	53137422	53137742	321	*	peak_116672
chr20	53149456	53150305	850	*	peak_116673
chr20	53201340	53203561	2222	*	peak_116674
chr20	53204554	53205947	1394	*	peak_116675
chr20	53216174	53217665	1492	*	peak_116676
chr20	53321865	53338072	16208	*	peak_116677
chr20	53345258	53345615	358	*	peak_116678
chr20	53422172	53425506	3335	*	peak_116679
chr20	53428824	53430243	1420	*	peak_116680
chr20	53431187	53435858	4672	*	peak_116681
chr20	53448281	53449884	1604	*	peak_116682
chr20	53453393	53453961	569	*	peak_116683
chr20	53462282	53463126	845	*	peak_116684
chr20	53486586	53487067	482	*	peak_116685
chr20	53489190	53494286	5097	*	peak_116686
chr20	53546610	53548193	1584	*	peak_116687
chr20	53594501	53597056	2556	*	peak_116688
chr20	53706515	53708474	1960	*	peak_116689
chr20	53750806	53751773	968	*	peak_116690
chr20	53757706	53758064	359	*	peak_116691
chr20	53828410	53829169	760	*	peak_116692
chr20	53871845	53873236	1392	*	peak_116693
chr20	53912116	53916423	4308	*	peak_116694
chr20	53955440	53955657	218	*	peak_116695
chr20	53983579	53985261	1683	*	peak_116696
chr20	54024734	54025996	1263	*	peak_116697
chr20	54042486	54045698	3213	*	peak_116698
chr20	54046850	54049779	2930	*	peak_116699
chr20	54103847	54106334	2488	*	peak_116700
chr20	54207576	54210611	3036	*	peak_116701
chr20	54212351	54223249	10899	*	peak_116702
chr20	54282089	54284156	2068	*	peak_116703
chr20	54344972	54345666	695	*	peak_116704
chr20	54397378	54397628	251	*	peak_116705
chr20	54418522	54420560	2039	*	peak_116706
chr20	54468109	54468524	416	*	peak_116707
chr20	54473418	54477093	3676	*	peak_116708
chr20	54513918	54518026	4109	*	peak_116709
chr20	54526081	54526549	469	*	peak_116710
chr20	54532261	54532817	557	*	peak_116711
chr20	54544979	54546906	1928	*	peak_116712
chr20	54555293	54559407	4115	*	peak_116713
chr20	54573112	54578981	5870	*	peak_116714
chr20	54600485	54603708	3224	*	peak_116715
chr20	54618809	54625729	6921	*	peak_116716
chr20	54643790	54644313	524	*	peak_116717
chr20	54645250	54645888	639	*	peak_116718
chr20	54647633	54650486	2854	*	peak_116719
chr20	54654544	54655286	743	*	peak_116720
chr20	54839102	54840165	1064	*	peak_116721
chr20	55424341	55425667	1327	*	peak_116722
chr20	55427858	55428120	263	*	peak_116723
chr20	55437181	55438663	1483	*	peak_116724
chr20	55595993	55599214	3222	*	peak_116725
chr20	55631011	55633019	2009	*	peak_116726
chr20	55635001	55637970	2970	*	peak_116727
chr20	55655729	55656862	1134	*	peak_116728
chr20	55700558	55701248	691	*	peak_116729
chr20	55880637	55880931	295	*	peak_116730
chr20	55930115	55938980	8866	*	peak_116731
chr20	55958059	55958491	433	*	peak_116732
chr20	55977437	55979228	1792	*	peak_116733
chr20	56001634	56006276	4643	*	peak_116734
chr20	56088103	56089115	1013	*	peak_116735
chr20	56091905	56092119	215	*	peak_116736
chr20	56111770	56112934	1165	*	peak_116737
chr20	56146950	56148010	1061	*	peak_116738
chr20	56352644	56352845	202	*	peak_116739
chr20	56357929	56364468	6540	*	peak_116740
chr20	56371579	56373150	1572	*	peak_116741
chr20	56392005	56393111	1107	*	peak_116742
chr20	56418252	56419287	1036	*	peak_116743
chr20	56427933	56428514	582	*	peak_116744
chr20	56433425	56434256	832	*	peak_116745
chr20	56443603	56444524	922	*	peak_116746
chr20	56460470	56461210	741	*	peak_116747
chr20	56467563	56468964	1402	*	peak_116748
chr20	56489549	56490207	659	*	peak_116749
chr20	56513305	56513768	464	*	peak_116750
chr20	56515644	56517268	1625	*	peak_116751
chr20	56554722	56555573	852	*	peak_116752
chr20	57322850	57323244	395	*	peak_116753
chr20	57351231	57351707	477	*	peak_116754
chr20	57371529	57372820	1292	*	peak_116755
chr20	57374124	57378281	4158	*	peak_116756
chr20	57387939	57388144	206	*	peak_116757
chr20	57389158	57389627	470	*	peak_116758
chr20	57391046	57391254	209	*	peak_116759
chr20	57392310	57393537	1228	*	peak_116760
chr20	57397448	57397681	234	*	peak_116761
chr20	57398780	57400784	2005	*	peak_116762
chr20	57405503	57405824	322	*	peak_116763
chr20	57407013	57409581	2569	*	peak_116764
chr20	57457429	57460337	2909	*	peak_116765
chr20	57469158	57470031	874	*	peak_116766
chr20	57552574	57554394	1821	*	peak_116767
chr20	57570330	57570936	607	*	peak_116768
chr20	57582627	57583681	1055	*	peak_116769
chr20	57624150	57625004	855	*	peak_116770
chr20	57631917	57632642	726	*	peak_116771
chr20	57647844	57649715	1872	*	peak_116772
chr20	57654529	57654983	455	*	peak_116773
chr20	57657440	57661464	4025	*	peak_116774
chr20	57675504	57691063	15560	*	peak_116775
chr20	57693791	57694912	1122	*	peak_116776
chr20	57699007	57699607	601	*	peak_116777
chr20	57702614	57704955	2342	*	peak_116778
chr20	57706772	57711609	4838	*	peak_116779
chr20	57718753	57719152	400	*	peak_116780
chr20	57729810	57732859	3050	*	peak_116781
chr20	57740753	57741465	713	*	peak_116782
chr20	57748430	57750710	2281	*	peak_116783
chr20	57751524	57751817	294	*	peak_116784
chr20	57755390	57756867	1478	*	peak_116785
chr20	57838501	57840400	1900	*	peak_116786
chr20	57875804	57876717	914	*	peak_116787
chr20	57908764	57908989	226	*	peak_116788
chr20	57913125	57919323	6199	*	peak_116789
chr20	57947673	57948554	882	*	peak_116790
chr20	57976908	57978216	1309	*	peak_116791
chr20	57999294	58000064	771	*	peak_116792
chr20	58008459	58009106	648	*	peak_116793
chr20	58012170	58013775	1606	*	peak_116794
chr20	58109292	58110410	1119	*	peak_116795
chr20	58145673	58147558	1886	*	peak_116796
chr20	58179446	58179976	531	*	peak_116797
chr20	58208966	58209933	968	*	peak_116798
chr20	58212006	58214587	2582	*	peak_116799
chr20	58225523	58226073	551	*	peak_116800
chr20	58237314	58237914	601	*	peak_116801
chr20	58305050	58307274	2225	*	peak_116802
chr20	58308390	58310139	1750	*	peak_116803
chr20	58375286	58375957	672	*	peak_116804
chr20	58388719	58389719	1001	*	peak_116805
chr20	58405254	58406603	1350	*	peak_116806
chr20	58408018	58409243	1226	*	peak_116807
chr20	58419203	58419768	566	*	peak_116808
chr20	58420693	58421075	383	*	peak_116809
chr20	58431725	58434659	2935	*	peak_116810
chr20	58446563	58447133	571	*	peak_116811
chr20	58448487	58450188	1702	*	peak_116812
chr20	58550207	58550602	396	*	peak_116813
chr20	58564171	58564948	778	*	peak_116814
chr20	58585419	58585986	568	*	peak_116815
chr20	58650968	58652300	1333	*	peak_116816
chr20	58688977	58691904	2928	*	peak_116817
chr20	58705154	58706665	1512	*	peak_116818
chr20	58818181	58819099	919	*	peak_116819
chr20	58870272	58870772	501	*	peak_116820
chr20	58876597	58878654	2058	*	peak_116821
chr20	58882823	58883548	726	*	peak_116822
chr20	58888615	58910454	21840	*	peak_116823
chr20	58912589	58913312	724	*	peak_116824
chr20	58980916	58982032	1117	*	peak_116825
chr20	58983822	58987117	3296	*	peak_116826
chr20	58987919	58989446	1528	*	peak_116827
chr20	58990586	58995825	5240	*	peak_116828
chr20	59001535	59007679	6145	*	peak_116829
chr20	59014143	59015232	1090	*	peak_116830
chr20	59023548	59030136	6589	*	peak_116831
chr20	59031770	59033132	1363	*	peak_116832
chr20	59034588	59044842	10255	*	peak_116833
chr20	59047969	59048636	668	*	peak_116834
chr20	59063234	59064601	1368	*	peak_116835
chr20	59117479	59118848	1370	*	peak_116836
chr20	59145621	59147724	2104	*	peak_116837
chr20	59190036	59190687	652	*	peak_116838
chr20	59222696	59224746	2051	*	peak_116839
chr20	59290799	59291929	1131	*	peak_116840
chr20	59305238	59306825	1588	*	peak_116841
chr20	59320124	59327280	7157	*	peak_116842
chr20	59377227	59378010	784	*	peak_116843
chr20	59401362	59404086	2725	*	peak_116844
chr20	59455467	59456174	708	*	peak_116845
chr20	59571705	59572464	760	*	peak_116846
chr20	59577025	59583796	6772	*	peak_116847
chr20	59585466	59586241	776	*	peak_116848
chr20	59598594	59599449	856	*	peak_116849
chr20	59603720	59607539	3820	*	peak_116850
chr20	59608819	59611838	3020	*	peak_116851
chr20	59612782	59614032	1251	*	peak_116852
chr20	59614913	59633477	18565	*	peak_116853
chr20	59634373	59634737	365	*	peak_116854
chr20	59636921	59637469	549	*	peak_116855
chr20	59639677	59647156	7480	*	peak_116856
chr20	59648093	59648949	857	*	peak_116857
chr20	59653885	59654883	999	*	peak_116858
chr20	59658748	59697612	38865	*	peak_116859
chr20	59698880	59699244	365	*	peak_116860
chr20	59700606	59711268	10663	*	peak_116861
chr20	59714265	59716140	1876	*	peak_116862
chr20	59717469	59721249	3781	*	peak_116863
chr20	59722413	59722996	584	*	peak_116864
chr20	59728773	59734133	5361	*	peak_116865
chr20	59735014	59741585	6572	*	peak_116866
chr20	59742401	59754691	12291	*	peak_116867
chr20	59755772	59756265	494	*	peak_116868
chr20	59776816	59777542	727	*	peak_116869
chr20	59778781	59785353	6573	*	peak_116870
chr20	59786467	59790991	4525	*	peak_116871
chr20	59809683	59815186	5504	*	peak_116872
chr20	59817926	59818854	929	*	peak_116873
chr20	59819853	59821635	1783	*	peak_116874
chr20	59822528	59824218	1691	*	peak_116875
chr20	59829350	59831922	2573	*	peak_116876
chr20	59835034	59836136	1103	*	peak_116877
chr20	59853536	59853973	438	*	peak_116878
chr20	59891401	59891956	556	*	peak_116879
chr20	59903474	59903820	347	*	peak_116880
chr20	59925210	59927584	2375	*	peak_116881
chr20	59930379	59930604	226	*	peak_116882
chr20	59931801	59932298	498	*	peak_116883
chr20	59933474	59934592	1119	*	peak_116884
chr20	59936194	59950030	13837	*	peak_116885
chr20	59963964	59964389	426	*	peak_116886
chr20	59982642	59984143	1502	*	peak_116887
chr20	60057349	60057804	456	*	peak_116888
chr20	60062143	60063629	1487	*	peak_116889
chr20	60084411	60088161	3751	*	peak_116890
chr20	60095248	60099068	3821	*	peak_116891
chr20	60116002	60117755	1754	*	peak_116892
chr20	60160329	60161337	1009	*	peak_116893
chr20	60170880	60172988	2109	*	peak_116894
chr20	60180280	60181264	985	*	peak_116895
chr20	60315788	60317818	2031	*	peak_116896
chr20	60351997	60355241	3245	*	peak_116897
chr20	60371209	60372618	1410	*	peak_116898
chr20	60420699	60421669	971	*	peak_116899
chr20	60473189	60475598	2410	*	peak_116900
chr20	60478553	60478896	344	*	peak_116901
chr20	60490926	60491487	562	*	peak_116902
chr20	60583731	60584711	981	*	peak_116903
chr20	60591232	60591714	483	*	peak_116904
chr20	60652673	60653697	1025	*	peak_116905
chr20	60750038	60751503	1466	*	peak_116906
chr20	60767392	60768876	1485	*	peak_116907
chr20	60795032	60795233	202	*	peak_116908
chr20	60871957	60872383	427	*	peak_116909
chr20	60977895	60978146	252	*	peak_116910
chr20	61027785	61027986	202	*	peak_116911
chr20	61162287	61163055	769	*	peak_116912
chr20	61203526	61204950	1425	*	peak_116913
chr20	61253162	61255086	1925	*	peak_116914
chr20	61267318	61268040	723	*	peak_116915
chr20	61271504	61272425	922	*	peak_116916
chr20	61280423	61280870	448	*	peak_116917
chr20	61387542	61388247	706	*	peak_116918
chr20	61391292	61392432	1141	*	peak_116919
chr20	61411238	61411961	724	*	peak_116920
chr20	61414672	61414933	262	*	peak_116921
chr20	61426338	61428146	1809	*	peak_116922
chr20	61430062	61430952	891	*	peak_116923
chr20	61436315	61438162	1848	*	peak_116924
chr20	61465978	61466446	469	*	peak_116925
chr20	61477489	61478362	874	*	peak_116926
chr20	61484665	61485797	1133	*	peak_116927
chr20	61511647	61512226	580	*	peak_116928
chr20	61520670	61521677	1008	*	peak_116929
chr20	61533788	61534625	838	*	peak_116930
chr20	61599160	61600672	1513	*	peak_116931
chr20	61613335	61613860	526	*	peak_116932
chr20	61628487	61629837	1351	*	peak_116933
chr20	61639555	61641441	1887	*	peak_116934
chr20	61683062	61683812	751	*	peak_116935
chr20	61694568	61695716	1149	*	peak_116936
chr20	61742203	61743447	1245	*	peak_116937
chr20	61744616	61744985	370	*	peak_116938
chr20	61752873	61755165	2293	*	peak_116939
chr20	61803479	61803892	414	*	peak_116940
chr20	61878858	61879458	601	*	peak_116941
chr20	61896221	61896674	454	*	peak_116942
chr20	61934397	61936045	1649	*	peak_116943
chr20	61958865	61959954	1090	*	peak_116944
chr20	61964445	61965222	778	*	peak_116945
chr20	61968279	61969275	997	*	peak_116946
chr20	61972348	61973094	747	*	peak_116947
chr20	61975899	61976549	651	*	peak_116948
chr20	62010590	62010834	245	*	peak_116949
chr20	62013508	62013860	353	*	peak_116950
chr20	62015134	62015736	603	*	peak_116951
chr20	62025020	62028861	3842	*	peak_116952
chr20	62030929	62033318	2390	*	peak_116953
chr20	62039315	62040599	1285	*	peak_116954
chr20	62063571	62064068	498	*	peak_116955
chr20	62065533	62067335	1803	*	peak_116956
chr20	62119907	62124447	4541	*	peak_116957
chr20	62129032	62129489	458	*	peak_116958
chr20	62130745	62144443	13699	*	peak_116959
chr20	62148428	62151174	2747	*	peak_116960
chr20	62176659	62177960	1302	*	peak_116961
chr20	62182096	62183318	1223	*	peak_116962
chr20	62191258	62195274	4017	*	peak_116963
chr20	62212100	62212781	682	*	peak_116964
chr20	62213917	62215636	1720	*	peak_116965
chr20	62217059	62217928	870	*	peak_116966
chr20	62219884	62221567	1684	*	peak_116967
chr20	62225785	62229205	3421	*	peak_116968
chr20	62232738	62238219	5482	*	peak_116969
chr20	62245547	62246079	533	*	peak_116970
chr20	62246967	62247483	517	*	peak_116971
chr20	62250057	62250877	821	*	peak_116972
chr20	62254149	62254745	597	*	peak_116973
chr20	62266806	62278134	11329	*	peak_116974
chr20	62289136	62289421	286	*	peak_116975
chr20	62294230	62294815	586	*	peak_116976
chr20	62301423	62303160	1738	*	peak_116977
chr20	62308236	62311283	3048	*	peak_116978
chr20	62315758	62319374	3617	*	peak_116979
chr20	62352494	62361861	9368	*	peak_116980
chr20	62362752	62370910	8159	*	peak_116981
chr20	62373952	62375294	1343	*	peak_116982
chr20	62376454	62377792	1339	*	peak_116983
chr20	62380748	62384334	3587	*	peak_116984
chr20	62385269	62394027	8759	*	peak_116985
chr20	62400449	62407272	6824	*	peak_116986
chr20	62511792	62513071	1280	*	peak_116987
chr20	62540958	62541566	609	*	peak_116988
chr20	62550139	62550628	490	*	peak_116989
chr20	62628098	62628605	508	*	peak_116990
chr20	62641681	62644013	2333	*	peak_116991
chr20	62652180	62652938	759	*	peak_116992
chr20	62661865	62664187	2323	*	peak_116993
chr20	62668747	62668988	242	*	peak_116994
chr20	62691517	62691911	395	*	peak_116995
chr20	62699912	62701394	1483	*	peak_116996
chr20	62703787	62704844	1058	*	peak_116997
chr20	62708267	62708648	382	*	peak_116998
chr20	62711748	62712354	607	*	peak_116999
chr20	62713159	62713565	407	*	peak_117000
chr20	62732446	62733878	1433	*	peak_117001
chr20	62735215	62735474	260	*	peak_117002
chr20	62739963	62741294	1332	*	peak_117003
chr20	62743273	62743976	704	*	peak_117004
chr20	62768531	62769178	648	*	peak_117005
chr20	62772277	62775197	2921	*	peak_117006
chr20	62782776	62783298	523	*	peak_117007
chr20	62791327	62816740	25414	*	peak_117008
chr20	62822689	62823507	819	*	peak_117009
chr20	62824769	62824972	204	*	peak_117010
chr20	62831960	62832538	579	*	peak_117011
chr20	62836527	62837004	478	*	peak_117012
chr20	62845259	62848301	3043	*	peak_117013
chr20	62849523	62851920	2398	*	peak_117014
chr20	62854260	62854995	736	*	peak_117015
chr20	62856390	62860758	4369	*	peak_117016
chr20	62861568	62863239	1672	*	peak_117017
chr20	62872237	62876297	4061	*	peak_117018
chr20	62884605	62886111	1507	*	peak_117019
chr20	62887530	62887809	280	*	peak_117020
chr20	62890577	62891601	1025	*	peak_117021
chr20	62900495	62910589	10095	*	peak_117022
chr20	62911565	62912045	481	*	peak_117023
chr20	62913290	62915236	1947	*	peak_117024
chr20	62925035	62927302	2268	*	peak_117025
chr20	62936983	62939056	2074	*	peak_117026
chr20	62940819	62942683	1865	*	peak_117027
chr20	62944258	62952575	8318	*	peak_117028
chr20	62953550	62954298	749	*	peak_117029
chr20	62962039	62962529	491	*	peak_117030
chr20	62964264	62965374	1111	*	peak_117031
chr20	63025472	63026164	693	*	peak_117032
chr20	63055132	63056790	1659	*	peak_117033
chr20	63060482	63061041	560	*	peak_117034
chr20	63064703	63070061	5359	*	peak_117035
chr20	63095216	63096968	1753	*	peak_117036
chr20	63099957	63103415	3459	*	peak_117037
chr20	63125271	63127166	1896	*	peak_117038
chr20	63149278	63155680	6403	*	peak_117039
chr20	63162037	63165448	3412	*	peak_117040
chr20	63166960	63167217	258	*	peak_117041
chr20	63174220	63191934	17715	*	peak_117042
chr20	63196938	63197668	731	*	peak_117043
chr20	63205958	63209917	3960	*	peak_117044
chr20	63215901	63217122	1222	*	peak_117045
chr20	63219970	63221022	1053	*	peak_117046
chr20	63272546	63273016	471	*	peak_117047
chr20	63312644	63312982	339	*	peak_117048
chr20	63320410	63324075	3666	*	peak_117049
chr20	63333535	63334070	536	*	peak_117050
chr20	63335504	63338857	3354	*	peak_117051
chr20	63342424	63344702	2279	*	peak_117052
chr20	63347746	63349028	1283	*	peak_117053
chr20	63351711	63352446	736	*	peak_117054
chr20	63357584	63358957	1374	*	peak_117055
chr20	63360084	63362670	2587	*	peak_117056
chr20	63363742	63364447	706	*	peak_117057
chr20	63366226	63367467	1242	*	peak_117058
chr20	63369006	63371943	2938	*	peak_117059
chr20	63377269	63378443	1175	*	peak_117060
chr20	63381348	63381965	618	*	peak_117061
chr20	63394036	63394905	870	*	peak_117062
chr20	63401336	63404132	2797	*	peak_117063
chr20	63407770	63414980	7211	*	peak_117064
chr20	63416187	63421500	5314	*	peak_117065
chr20	63427250	63429102	1853	*	peak_117066
chr20	63430415	63430735	321	*	peak_117067
chr20	63434811	63475531	40721	*	peak_117068
chr20	63481773	63483405	1633	*	peak_117069
chr20	63484400	63485020	621	*	peak_117070
chr20	63486057	63504203	18147	*	peak_117071
chr20	63518114	63521349	3236	*	peak_117072
chr20	63522204	63523666	1463	*	peak_117073
chr20	63524993	63525445	453	*	peak_117074
chr20	63531746	63532171	426	*	peak_117075
chr20	63594252	63594460	209	*	peak_117076
chr20	63614492	63614746	255	*	peak_117077
chr20	63618693	63619173	481	*	peak_117078
chr20	63625858	63628684	2827	*	peak_117079
chr20	63631628	63633115	1488	*	peak_117080
chr20	63635569	63635928	360	*	peak_117081
chr20	63636887	63638555	1669	*	peak_117082
chr20	63639901	63640465	565	*	peak_117083
chr20	63642196	63646198	4003	*	peak_117084
chr20	63648162	63649610	1449	*	peak_117085
chr20	63651088	63659469	8382	*	peak_117086
chr20	63664284	63666718	2435	*	peak_117087
chr20	63668487	63668988	502	*	peak_117088
chr20	63675535	63675890	356	*	peak_117089
chr20	63678004	63687054	9051	*	peak_117090
chr20	63688010	63689205	1196	*	peak_117091
chr20	63690119	63690833	715	*	peak_117092
chr20	63691973	63694314	2342	*	peak_117093
chr20	63695151	63699707	4557	*	peak_117094
chr20	63706681	63708267	1587	*	peak_117095
chr20	63722992	63723641	650	*	peak_117096
chr20	63730247	63732749	2503	*	peak_117097
chr20	63735332	63739618	4287	*	peak_117098
chr20	63740574	63754286	13713	*	peak_117099
chr20	63774476	63776348	1873	*	peak_117100
chr20	63781310	63788332	7023	*	peak_117101
chr20	63809431	63811784	2354	*	peak_117102
chr20	63813508	63814990	1483	*	peak_117103
chr20	63816332	63816934	603	*	peak_117104
chr20	63817819	63818326	508	*	peak_117105
chr20	63822447	63822684	238	*	peak_117106
chr20	63826026	63826425	400	*	peak_117107
chr20	63829877	63830686	810	*	peak_117108
chr20	63834649	63835607	959	*	peak_117109
chr20	63863782	63866112	2331	*	peak_117110
chr20	63885366	63885995	630	*	peak_117111
chr20	63889419	63890227	809	*	peak_117112
chr20	63893473	63894986	1514	*	peak_117113
chr20	63900873	63901972	1100	*	peak_117114
chr20	63907534	63908442	909	*	peak_117115
chr20	63916742	63919546	2805	*	peak_117116
chr20	63923906	63924487	582	*	peak_117117
chr20	63933034	63936166	3133	*	peak_117118
chr20	63937610	63937929	320	*	peak_117119
chr20	63939515	63939840	326	*	peak_117120
chr20	63942571	63945897	3327	*	peak_117121
chr20	63946947	63959358	12412	*	peak_117122
chr20	63968001	63981423	13423	*	peak_117123
chr20	64001033	64001919	887	*	peak_117124
chr20	64057969	64059582	1614	*	peak_117125
chr20	64062174	64064407	2234	*	peak_117126
chr20	64074066	64075868	1803	*	peak_117127
chr20	64077407	64077668	262	*	peak_117128
chr20	64078666	64085364	6699	*	peak_117129
chr20	64088496	64093435	4940	*	peak_117130
chr20	64095389	64105373	9985	*	peak_117131
chr20	64106710	64116749	10040	*	peak_117132
chr20	64164185	64166361	2177	*	peak_117133
chr20	64173506	64177535	4030	*	peak_117134
chr20	64187890	64189822	1933	*	peak_117135
chr20	64223666	64224860	1195	*	peak_117136
chr20	64254968	64256403	1436	*	peak_117137
chr20	64261154	64261442	289	*	peak_117138
chr20	64262289	64265710	3422	*	peak_117139
chr20	64267184	64269368	2185	*	peak_117140
chr20	64270744	64277627	6884	*	peak_117141
chr20	64282735	64282944	210	*	peak_117142
chr20	64283767	64285737	1971	*	peak_117143
chr20	64288154	64289831	1678	*	peak_117144
chr20	64290916	64291868	953	*	peak_117145
chr20	64294501	64295412	912	*	peak_117146
chr20	64309723	64310626	904	*	peak_117147
chr20	64315300	64324830	9531	*	peak_117148
chr20	64326471	64331435	4965	*	peak_117149
chr21	5076472	5078823	2352	*	peak_117150
chr21	5083815	5084917	1103	*	peak_117151
chr21	5115290	5118663	3374	*	peak_117152
chr21	5120677	5122038	1362	*	peak_117153
chr21	5123448	5128859	5412	*	peak_117154
chr21	5130238	5132610	2373	*	peak_117155
chr21	5134905	5135881	977	*	peak_117156
chr21	5140579	5141007	429	*	peak_117157
chr21	5144660	5145608	949	*	peak_117158
chr21	5149376	5150034	659	*	peak_117159
chr21	5154982	5155253	272	*	peak_117160
chr21	5157845	5158483	639	*	peak_117161
chr21	5161584	5166107	4524	*	peak_117162
chr21	5600870	5604900	4031	*	peak_117163
chr21	5706481	5710738	4258	*	peak_117164
chr21	5717957	5720200	2244	*	peak_117165
chr21	5728172	5729811	1640	*	peak_117166
chr21	5754514	5755467	954	*	peak_117167
chr21	5848469	5850473	2005	*	peak_117168
chr21	5875090	5876084	995	*	peak_117169
chr21	6009628	6011279	1652	*	peak_117170
chr21	6026089	6028563	2475	*	peak_117171
chr21	6043537	6044141	605	*	peak_117172
chr21	6080496	6083755	3260	*	peak_117173
chr21	6085920	6089404	3485	*	peak_117174
chr21	6150035	6150660	626	*	peak_117175
chr21	6216098	6220109	4012	*	peak_117176
chr21	6368341	6374538	6198	*	peak_117177
chr21	6498971	6501948	2978	*	peak_117178
chr21	6553839	6554891	1053	*	peak_117179
chr21	7096100	7100115	4016	*	peak_117180
chr21	7138687	7142876	4190	*	peak_117181
chr21	7477864	7481886	4023	*	peak_117182
chr21	7568964	7569956	993	*	peak_117183
chr21	7594925	7596321	1397	*	peak_117184
chr21	7604332	7606568	2237	*	peak_117185
chr21	7613747	7618003	4257	*	peak_117186
chr21	7656510	7660529	4020	*	peak_117187
chr21	7744535	7745862	1328	*	peak_117188
chr21	7752004	7754702	2699	*	peak_117189
chr21	7784827	7786152	1326	*	peak_117190
chr21	8104562	8108802	4241	*	peak_117191
chr21	8116227	8117746	1520	*	peak_117192
chr21	8125955	8127658	1704	*	peak_117193
chr21	8152521	8153584	1064	*	peak_117194
chr21	8219705	8220629	925	*	peak_117195
chr21	8335597	8336379	783	*	peak_117196
chr21	8815609	8815831	223	*	peak_117197
chr21	9325069	9325444	376	*	peak_117198
chr21	9873841	9874371	531	*	peak_117199
chr21	13109341	13110281	941	*	peak_117200
chr21	13476911	13477193	283	*	peak_117201
chr21	13809930	13812335	2406	*	peak_117202
chr21	13814440	13815355	916	*	peak_117203
chr21	13835136	13836071	936	*	peak_117204
chr21	13837107	13837945	839	*	peak_117205
chr21	13979589	13980538	950	*	peak_117206
chr21	14026747	14028738	1992	*	peak_117207
chr21	14059204	14059443	240	*	peak_117208
chr21	14086140	14087016	877	*	peak_117209
chr21	14088547	14091892	3346	*	peak_117210
chr21	14095530	14096778	1249	*	peak_117211
chr21	14101670	14102183	514	*	peak_117212
chr21	14216134	14216939	806	*	peak_117213
chr21	14370510	14370973	464	*	peak_117214
chr21	14381375	14385196	3822	*	peak_117215
chr21	14479346	14480847	1502	*	peak_117216
chr21	14486937	14489280	2344	*	peak_117217
chr21	14600811	14601266	456	*	peak_117218
chr21	14602395	14603151	757	*	peak_117219
chr21	14618285	14618916	632	*	peak_117220
chr21	14751705	14752647	943	*	peak_117221
chr21	14761911	14764026	2116	*	peak_117222
chr21	14895381	14897123	1743	*	peak_117223
chr21	14899296	14901947	2652	*	peak_117224
chr21	14903150	14903479	330	*	peak_117225
chr21	14916174	14916520	347	*	peak_117226
chr21	14918409	14919016	608	*	peak_117227
chr21	14956195	14959284	3090	*	peak_117228
chr21	14964802	14972994	8193	*	peak_117229
chr21	14988883	14993774	4892	*	peak_117230
chr21	14994624	14996578	1955	*	peak_117231
chr21	14998025	14999137	1113	*	peak_117232
chr21	15001194	15002581	1388	*	peak_117233
chr21	15003404	15008270	4867	*	peak_117234
chr21	15009388	15010983	1596	*	peak_117235
chr21	15027158	15029158	2001	*	peak_117236
chr21	15044859	15045251	393	*	peak_117237
chr21	15048389	15048807	419	*	peak_117238
chr21	15050773	15051168	396	*	peak_117239
chr21	15056852	15057596	745	*	peak_117240
chr21	15060727	15061455	729	*	peak_117241
chr21	15063798	15067700	3903	*	peak_117242
chr21	15095299	15096087	789	*	peak_117243
chr21	15131499	15132166	668	*	peak_117244
chr21	15233351	15234495	1145	*	peak_117245
chr21	15249430	15250143	714	*	peak_117246
chr21	15251559	15252786	1228	*	peak_117247
chr21	15255490	15258025	2536	*	peak_117248
chr21	15276812	15280552	3741	*	peak_117249
chr21	15308153	15311234	3082	*	peak_117250
chr21	15314837	15316129	1293	*	peak_117251
chr21	15371990	15374358	2369	*	peak_117252
chr21	15375218	15375478	261	*	peak_117253
chr21	15388683	15391072	2390	*	peak_117254
chr21	15392594	15393398	805	*	peak_117255
chr21	15397056	15397501	446	*	peak_117256
chr21	15408740	15410379	1640	*	peak_117257
chr21	15453368	15455051	1684	*	peak_117258
chr21	15480771	15480992	222	*	peak_117259
chr21	15483044	15483338	295	*	peak_117260
chr21	15528686	15528986	301	*	peak_117261
chr21	15553055	15553517	463	*	peak_117262
chr21	15564922	15565320	399	*	peak_117263
chr21	15566453	15567053	601	*	peak_117264
chr21	15600179	15601639	1461	*	peak_117265
chr21	15606872	15607767	896	*	peak_117266
chr21	15609000	15611455	2456	*	peak_117267
chr21	15612640	15632264	19625	*	peak_117268
chr21	15638608	15641432	2825	*	peak_117269
chr21	15645450	15655328	9879	*	peak_117270
chr21	15657478	15657696	219	*	peak_117271
chr21	15659426	15660719	1294	*	peak_117272
chr21	15669033	15670004	972	*	peak_117273
chr21	15671293	15671552	260	*	peak_117274
chr21	15685815	15686825	1011	*	peak_117275
chr21	15705179	15707780	2602	*	peak_117276
chr21	15713008	15714329	1322	*	peak_117277
chr21	15726119	15733007	6889	*	peak_117278
chr21	15735047	15736346	1300	*	peak_117279
chr21	15738787	15756379	17593	*	peak_117280
chr21	15774621	15775507	887	*	peak_117281
chr21	15789456	15790254	799	*	peak_117282
chr21	15794378	15798647	4270	*	peak_117283
chr21	15802379	15806219	3841	*	peak_117284
chr21	15807057	15807698	642	*	peak_117285
chr21	15817402	15833855	16454	*	peak_117286
chr21	15834759	15835254	496	*	peak_117287
chr21	15836421	15844157	7737	*	peak_117288
chr21	15845699	15846381	683	*	peak_117289
chr21	15849315	15849590	276	*	peak_117290
chr21	15892741	15894088	1348	*	peak_117291
chr21	15927908	15929805	1898	*	peak_117292
chr21	16053855	16062594	8740	*	peak_117293
chr21	16063593	16064333	741	*	peak_117294
chr21	16067098	16089609	22512	*	peak_117295
chr21	16093764	16097198	3435	*	peak_117296
chr21	16098738	16099603	866	*	peak_117297
chr21	16101700	16103872	2173	*	peak_117298
chr21	16108711	16110014	1304	*	peak_117299
chr21	16117079	16119553	2475	*	peak_117300
chr21	16120926	16126956	6031	*	peak_117301
chr21	16168215	16174423	6209	*	peak_117302
chr21	16175326	16181770	6445	*	peak_117303
chr21	16185141	16188958	3818	*	peak_117304
chr21	16194101	16196994	2894	*	peak_117305
chr21	16209771	16218841	9071	*	peak_117306
chr21	16222673	16223651	979	*	peak_117307
chr21	16237747	16238856	1110	*	peak_117308
chr21	16239690	16242080	2391	*	peak_117309
chr21	16258572	16259493	922	*	peak_117310
chr21	16279561	16280613	1053	*	peak_117311
chr21	16285566	16286226	661	*	peak_117312
chr21	16288861	16290002	1142	*	peak_117313
chr21	16294201	16295663	1463	*	peak_117314
chr21	16298182	16298513	332	*	peak_117315
chr21	16300335	16315215	14881	*	peak_117316
chr21	16329105	16331190	2086	*	peak_117317
chr21	16342976	16343921	946	*	peak_117318
chr21	16406461	16406823	363	*	peak_117319
chr21	16411661	16414544	2884	*	peak_117320
chr21	16415880	16429450	13571	*	peak_117321
chr21	16434077	16437749	3673	*	peak_117322
chr21	16441221	16442866	1646	*	peak_117323
chr21	16454775	16457710	2936	*	peak_117324
chr21	16461059	16462176	1118	*	peak_117325
chr21	16469482	16470534	1053	*	peak_117326
chr21	16473939	16477195	3257	*	peak_117327
chr21	16482332	16493160	10829	*	peak_117328
chr21	16521610	16524796	3187	*	peak_117329
chr21	16531885	16541752	9868	*	peak_117330
chr21	16568792	16571206	2415	*	peak_117331
chr21	16573388	16574051	664	*	peak_117332
chr21	16576178	16576891	714	*	peak_117333
chr21	16577851	16595107	17257	*	peak_117334
chr21	16596145	16598883	2739	*	peak_117335
chr21	16602147	16610189	8043	*	peak_117336
chr21	16632582	16635507	2926	*	peak_117337
chr21	16645270	16652479	7210	*	peak_117338
chr21	16707979	16709324	1346	*	peak_117339
chr21	16741170	16743397	2228	*	peak_117340
chr21	16774885	16780682	5798	*	peak_117341
chr21	16781577	16781778	202	*	peak_117342
chr21	16792124	16792823	700	*	peak_117343
chr21	16796491	16798665	2175	*	peak_117344
chr21	16872970	16873848	879	*	peak_117345
chr21	16911012	16912441	1430	*	peak_117346
chr21	16956368	16957243	876	*	peak_117347
chr21	16977831	16982601	4771	*	peak_117348
chr21	16986822	16989853	3032	*	peak_117349
chr21	17002251	17004142	1892	*	peak_117350
chr21	17024864	17025138	275	*	peak_117351
chr21	17074003	17075114	1112	*	peak_117352
chr21	17085492	17091552	6061	*	peak_117353
chr21	17100552	17103622	3071	*	peak_117354
chr21	17214499	17215173	675	*	peak_117355
chr21	17231207	17232346	1140	*	peak_117356
chr21	17256138	17261401	5264	*	peak_117357
chr21	17269631	17270344	714	*	peak_117358
chr21	17346814	17347283	470	*	peak_117359
chr21	17386565	17387095	531	*	peak_117360
chr21	17388293	17388750	458	*	peak_117361
chr21	17397934	17398594	661	*	peak_117362
chr21	17401814	17404199	2386	*	peak_117363
chr21	17416368	17416597	230	*	peak_117364
chr21	17436851	17437070	220	*	peak_117365
chr21	17438073	17439143	1071	*	peak_117366
chr21	17443474	17444088	615	*	peak_117367
chr21	17449982	17450261	280	*	peak_117368
chr21	17451170	17452452	1283	*	peak_117369
chr21	17454185	17455133	949	*	peak_117370
chr21	17458418	17464424	6007	*	peak_117371
chr21	17471484	17473002	1519	*	peak_117372
chr21	17491982	17492281	300	*	peak_117373
chr21	17495665	17496474	810	*	peak_117374
chr21	17498867	17499422	556	*	peak_117375
chr21	17511437	17514572	3136	*	peak_117376
chr21	17522591	17523508	918	*	peak_117377
chr21	17524388	17528880	4493	*	peak_117378
chr21	17532135	17534341	2207	*	peak_117379
chr21	17536327	17547268	10942	*	peak_117380
chr21	17550766	17556344	5579	*	peak_117381
chr21	17582431	17583011	581	*	peak_117382
chr21	17583842	17584093	252	*	peak_117383
chr21	17598468	17598919	452	*	peak_117384
chr21	17610403	17613696	3294	*	peak_117385
chr21	17630759	17631747	989	*	peak_117386
chr21	17638500	17639130	631	*	peak_117387
chr21	17659430	17664966	5537	*	peak_117388
chr21	17760176	17761493	1318	*	peak_117389
chr21	17768540	17768916	377	*	peak_117390
chr21	17781670	17782309	640	*	peak_117391
chr21	17783780	17785290	1511	*	peak_117392
chr21	17819406	17820201	796	*	peak_117393
chr21	17829379	17830030	652	*	peak_117394
chr21	17853337	17854348	1012	*	peak_117395
chr21	17901345	17903587	2243	*	peak_117396
chr21	17949011	17949230	220	*	peak_117397
chr21	18350358	18350785	428	*	peak_117398
chr21	18517861	18518493	633	*	peak_117399
chr21	18522524	18522819	296	*	peak_117400
chr21	18575152	18576307	1156	*	peak_117401
chr21	18608229	18608958	730	*	peak_117402
chr21	18832056	18833110	1055	*	peak_117403
chr21	18928523	18930406	1884	*	peak_117404
chr21	18985726	18986917	1192	*	peak_117405
chr21	19010574	19012085	1512	*	peak_117406
chr21	19320708	19321373	666	*	peak_117407
chr21	19369188	19369907	720	*	peak_117408
chr21	19395394	19396026	633	*	peak_117409
chr21	19468860	19469851	992	*	peak_117410
chr21	19935560	19936632	1073	*	peak_117411
chr21	20023547	20023774	228	*	peak_117412
chr21	20282044	20287241	5198	*	peak_117413
chr21	20340951	20342755	1805	*	peak_117414
chr21	20522349	20523508	1160	*	peak_117415
chr21	20562051	20562304	254	*	peak_117416
chr21	20580555	20583910	3356	*	peak_117417
chr21	20652502	20653384	883	*	peak_117418
chr21	20658990	20659629	640	*	peak_117419
chr21	20684273	20686049	1777	*	peak_117420
chr21	20736820	20738366	1547	*	peak_117421
chr21	20749847	20752540	2694	*	peak_117422
chr21	20758892	20761782	2891	*	peak_117423
chr21	20783159	20785017	1859	*	peak_117424
chr21	20797429	20799012	1584	*	peak_117425
chr21	20800417	20804891	4475	*	peak_117426
chr21	20812291	20816790	4500	*	peak_117427
chr21	20818728	20826559	7832	*	peak_117428
chr21	20861149	20862043	895	*	peak_117429
chr21	20934354	20935986	1633	*	peak_117430
chr21	20939676	20944533	4858	*	peak_117431
chr21	20968220	20969781	1562	*	peak_117432
chr21	20993785	21003879	10095	*	peak_117433
chr21	21039849	21040330	482	*	peak_117434
chr21	21044191	21046874	2684	*	peak_117435
chr21	21082667	21083097	431	*	peak_117436
chr21	21083979	21091183	7205	*	peak_117437
chr21	21107338	21113057	5720	*	peak_117438
chr21	21121535	21122049	515	*	peak_117439
chr21	21137580	21139432	1853	*	peak_117440
chr21	21140266	21141802	1537	*	peak_117441
chr21	21145624	21146033	410	*	peak_117442
chr21	21162983	21163444	462	*	peak_117443
chr21	21194871	21200201	5331	*	peak_117444
chr21	21201314	21201831	518	*	peak_117445
chr21	21213636	21214045	410	*	peak_117446
chr21	21226147	21226532	386	*	peak_117447
chr21	21231691	21232213	523	*	peak_117448
chr21	21236719	21237679	961	*	peak_117449
chr21	21238762	21241669	2908	*	peak_117450
chr21	21266936	21270097	3162	*	peak_117451
chr21	21290821	21291385	565	*	peak_117452
chr21	21306713	21312254	5542	*	peak_117453
chr21	21364942	21367125	2184	*	peak_117454
chr21	21371054	21371550	497	*	peak_117455
chr21	21372438	21374055	1618	*	peak_117456
chr21	21426555	21426831	277	*	peak_117457
chr21	21432884	21436366	3483	*	peak_117458
chr21	21462163	21463751	1589	*	peak_117459
chr21	21505284	21506125	842	*	peak_117460
chr21	21508938	21511278	2341	*	peak_117461
chr21	21514809	21519296	4488	*	peak_117462
chr21	21520330	21523404	3075	*	peak_117463
chr21	21542557	21543711	1155	*	peak_117464
chr21	21547383	21547609	227	*	peak_117465
chr21	21611554	21612337	784	*	peak_117466
chr21	21634525	21635876	1352	*	peak_117467
chr21	21637108	21637771	664	*	peak_117468
chr21	21711794	21715867	4074	*	peak_117469
chr21	21916779	21917283	505	*	peak_117470
chr21	21924506	21925113	608	*	peak_117471
chr21	21950488	21955754	5267	*	peak_117472
chr21	22020162	22020496	335	*	peak_117473
chr21	22126907	22127694	788	*	peak_117474
chr21	22253037	22254824	1788	*	peak_117475
chr21	22319413	22319949	537	*	peak_117476
chr21	22342319	22344823	2505	*	peak_117477
chr21	22455490	22457663	2174	*	peak_117478
chr21	22460742	22461196	455	*	peak_117479
chr21	22475347	22478292	2946	*	peak_117480
chr21	22483183	22483958	776	*	peak_117481
chr21	22628102	22628397	296	*	peak_117482
chr21	22642939	22647018	4080	*	peak_117483
chr21	22689732	22693586	3855	*	peak_117484
chr21	22710552	22711018	467	*	peak_117485
chr21	22722450	22723272	823	*	peak_117486
chr21	22793826	22794127	302	*	peak_117487
chr21	22871238	22872851	1614	*	peak_117488
chr21	22920825	22921570	746	*	peak_117489
chr21	22960898	22962367	1470	*	peak_117490
chr21	22991781	22993262	1482	*	peak_117491
chr21	23062518	23062939	422	*	peak_117492
chr21	23117073	23118271	1199	*	peak_117493
chr21	23119321	23120219	899	*	peak_117494
chr21	23322481	23324000	1520	*	peak_117495
chr21	23606221	23608798	2578	*	peak_117496
chr21	23617000	23620892	3893	*	peak_117497
chr21	23683377	23685501	2125	*	peak_117498
chr21	23686322	23690012	3691	*	peak_117499
chr21	23712057	23712801	745	*	peak_117500
chr21	23717195	23719351	2157	*	peak_117501
chr21	23732589	23733298	710	*	peak_117502
chr21	23882102	23882907	806	*	peak_117503
chr21	23883896	23885700	1805	*	peak_117504
chr21	24015486	24016853	1368	*	peak_117505
chr21	24024004	24025558	1555	*	peak_117506
chr21	24145049	24145272	224	*	peak_117507
chr21	24439494	24440563	1070	*	peak_117508
chr21	24589125	24592232	3108	*	peak_117509
chr21	24594728	24595457	730	*	peak_117510
chr21	24627028	24629246	2219	*	peak_117511
chr21	24631577	24631843	267	*	peak_117512
chr21	24639040	24639390	351	*	peak_117513
chr21	24658077	24659685	1609	*	peak_117514
chr21	24734268	24735843	1576	*	peak_117515
chr21	25003516	25004420	905	*	peak_117516
chr21	25021075	25021436	362	*	peak_117517
chr21	25022491	25023222	732	*	peak_117518
chr21	25080366	25081052	687	*	peak_117519
chr21	25294819	25296838	2020	*	peak_117520
chr21	25298218	25298800	583	*	peak_117521
chr21	25313596	25313844	249	*	peak_117522
chr21	25333057	25333692	636	*	peak_117523
chr21	25501458	25502245	788	*	peak_117524
chr21	25573017	25576388	3372	*	peak_117525
chr21	25607093	25609324	2232	*	peak_117526
chr21	25614738	25619337	4600	*	peak_117527
chr21	25622282	25623997	1716	*	peak_117528
chr21	25633789	25645046	11258	*	peak_117529
chr21	25646042	25647825	1784	*	peak_117530
chr21	25655773	25662518	6746	*	peak_117531
chr21	25669142	25670033	892	*	peak_117532
chr21	25678161	25678668	508	*	peak_117533
chr21	25686007	25690485	4479	*	peak_117534
chr21	25699079	25702366	3288	*	peak_117535
chr21	25717635	25718077	443	*	peak_117536
chr21	25719031	25720707	1677	*	peak_117537
chr21	25721705	25723345	1641	*	peak_117538
chr21	25726405	25727679	1275	*	peak_117539
chr21	25731777	25736762	4986	*	peak_117540
chr21	25781434	25781805	372	*	peak_117541
chr21	25788194	25789158	965	*	peak_117542
chr21	25789975	25792850	2876	*	peak_117543
chr21	25816708	25816977	270	*	peak_117544
chr21	25818009	25819103	1095	*	peak_117545
chr21	25822164	25824022	1859	*	peak_117546
chr21	25835580	25847048	11469	*	peak_117547
chr21	25849821	25851763	1943	*	peak_117548
chr21	25872353	25886299	13947	*	peak_117549
chr21	25887128	25916193	29066	*	peak_117550
chr21	25924573	25928083	3511	*	peak_117551
chr21	25928909	25952395	23487	*	peak_117552
chr21	25953377	25991267	37891	*	peak_117553
chr21	25992832	26000458	7627	*	peak_117554
chr21	26001281	26004186	2906	*	peak_117555
chr21	26005441	26015862	10422	*	peak_117556
chr21	26017482	26037774	20293	*	peak_117557
chr21	26039028	26039738	711	*	peak_117558
chr21	26040804	26080069	39266	*	peak_117559
chr21	26080896	26083845	2950	*	peak_117560
chr21	26085114	26101844	16731	*	peak_117561
chr21	26103665	26131810	28146	*	peak_117562
chr21	26132857	26140632	7776	*	peak_117563
chr21	26141476	26142394	919	*	peak_117564
chr21	26145132	26145596	465	*	peak_117565
chr21	26147201	26151976	4776	*	peak_117566
chr21	26157766	26158886	1121	*	peak_117567
chr21	26163429	26174452	11024	*	peak_117568
chr21	26237551	26240736	3186	*	peak_117569
chr21	26280360	26281990	1631	*	peak_117570
chr21	26284374	26284861	488	*	peak_117571
chr21	26285955	26287218	1264	*	peak_117572
chr21	26290162	26294274	4113	*	peak_117573
chr21	26319847	26321987	2141	*	peak_117574
chr21	26375287	26375788	502	*	peak_117575
chr21	26388499	26395246	6748	*	peak_117576
chr21	26444227	26446842	2616	*	peak_117577
chr21	26448695	26449623	929	*	peak_117578
chr21	26468483	26471882	3400	*	peak_117579
chr21	26506146	26507667	1522	*	peak_117580
chr21	26527023	26528610	1588	*	peak_117581
chr21	26543083	26543307	225	*	peak_117582
chr21	26556558	26557801	1244	*	peak_117583
chr21	26597784	26601103	3320	*	peak_117584
chr21	26617031	26619947	2917	*	peak_117585
chr21	26652090	26653844	1755	*	peak_117586
chr21	26709640	26710987	1348	*	peak_117587
chr21	26715797	26720641	4845	*	peak_117588
chr21	26732767	26733772	1006	*	peak_117589
chr21	26743915	26744221	307	*	peak_117590
chr21	26750162	26750860	699	*	peak_117591
chr21	26755231	26755471	241	*	peak_117592
chr21	26756655	26757809	1155	*	peak_117593
chr21	26766971	26767431	461	*	peak_117594
chr21	26780248	26786983	6736	*	peak_117595
chr21	26790188	26791516	1329	*	peak_117596
chr21	26795587	26796423	837	*	peak_117597
chr21	26800735	26804332	3598	*	peak_117598
chr21	26831522	26834175	2654	*	peak_117599
chr21	26839880	26849460	9581	*	peak_117600
chr21	26966832	26967208	377	*	peak_117601
chr21	27134551	27134783	233	*	peak_117602
chr21	27297333	27299768	2436	*	peak_117603
chr21	27370346	27370848	503	*	peak_117604
chr21	27406226	27406856	631	*	peak_117605
chr21	27426256	27426865	610	*	peak_117606
chr21	27715058	27715274	217	*	peak_117607
chr21	27918486	27918752	267	*	peak_117608
chr21	27941809	27942015	207	*	peak_117609
chr21	27954279	27956541	2263	*	peak_117610
chr21	27961928	27962793	866	*	peak_117611
chr21	27967597	27968817	1221	*	peak_117612
chr21	28051853	28052067	215	*	peak_117613
chr21	28126726	28127673	948	*	peak_117614
chr21	28148084	28149060	977	*	peak_117615
chr21	28214171	28215149	979	*	peak_117616
chr21	28358776	28360041	1266	*	peak_117617
chr21	28404305	28405634	1330	*	peak_117618
chr21	28453928	28455992	2065	*	peak_117619
chr21	28458157	28459081	925	*	peak_117620
chr21	28479420	28481262	1843	*	peak_117621
chr21	28485201	28492648	7448	*	peak_117622
chr21	28568393	28568907	515	*	peak_117623
chr21	28601062	28601914	853	*	peak_117624
chr21	28632233	28634297	2065	*	peak_117625
chr21	28636726	28637661	936	*	peak_117626
chr21	28692816	28694537	1722	*	peak_117627
chr21	28703591	28705036	1446	*	peak_117628
chr21	28710523	28710955	433	*	peak_117629
chr21	28736169	28738946	2778	*	peak_117630
chr21	28744810	28745705	896	*	peak_117631
chr21	28884648	28886015	1368	*	peak_117632
chr21	28930766	28931338	573	*	peak_117633
chr21	28940097	28947548	7452	*	peak_117634
chr21	28978989	28980249	1261	*	peak_117635
chr21	28992330	28993982	1653	*	peak_117636
chr21	29002294	29005058	2765	*	peak_117637
chr21	29006887	29008003	1117	*	peak_117638
chr21	29012595	29013181	587	*	peak_117639
chr21	29014062	29014694	633	*	peak_117640
chr21	29018674	29019845	1172	*	peak_117641
chr21	29024030	29025384	1355	*	peak_117642
chr21	29039466	29040366	901	*	peak_117643
chr21	29050834	29053911	3078	*	peak_117644
chr21	29054817	29063485	8669	*	peak_117645
chr21	29065025	29065566	542	*	peak_117646
chr21	29072101	29081083	8983	*	peak_117647
chr21	29089770	29090650	881	*	peak_117648
chr21	29091943	29093098	1156	*	peak_117649
chr21	29098003	29099144	1142	*	peak_117650
chr21	29115588	29117894	2307	*	peak_117651
chr21	29144450	29146964	2515	*	peak_117652
chr21	29155277	29155936	660	*	peak_117653
chr21	29181923	29182757	835	*	peak_117654
chr21	29238227	29239276	1050	*	peak_117655
chr21	29243373	29243609	237	*	peak_117656
chr21	29244779	29245477	699	*	peak_117657
chr21	29256056	29257116	1061	*	peak_117658
chr21	29298876	29300056	1181	*	peak_117659
chr21	29328755	29329366	612	*	peak_117660
chr21	29361012	29361688	677	*	peak_117661
chr21	29365293	29366206	914	*	peak_117662
chr21	29441890	29442379	490	*	peak_117663
chr21	29501489	29502515	1027	*	peak_117664
chr21	29520074	29520978	905	*	peak_117665
chr21	29533531	29533979	449	*	peak_117666
chr21	29582550	29584251	1702	*	peak_117667
chr21	29590432	29592252	1821	*	peak_117668
chr21	29603726	29604372	647	*	peak_117669
chr21	29624066	29625070	1005	*	peak_117670
chr21	29635736	29638372	2637	*	peak_117671
chr21	29639451	29640487	1037	*	peak_117672
chr21	29648996	29649578	583	*	peak_117673
chr21	29650416	29651232	817	*	peak_117674
chr21	29654332	29654800	469	*	peak_117675
chr21	29664122	29670785	6664	*	peak_117676
chr21	29672474	29673203	730	*	peak_117677
chr21	29674885	29681613	6729	*	peak_117678
chr21	29704334	29705248	915	*	peak_117679
chr21	29719677	29720443	767	*	peak_117680
chr21	29723860	29726079	2220	*	peak_117681
chr21	29737044	29738242	1199	*	peak_117682
chr21	29739146	29739489	344	*	peak_117683
chr21	29740838	29742532	1695	*	peak_117684
chr21	29751627	29752407	781	*	peak_117685
chr21	29753376	29753624	249	*	peak_117686
chr21	29763118	29766768	3651	*	peak_117687
chr21	29774585	29775701	1117	*	peak_117688
chr21	29810698	29813344	2647	*	peak_117689
chr21	29814178	29814719	542	*	peak_117690
chr21	29818370	29820338	1969	*	peak_117691
chr21	29825786	29826606	821	*	peak_117692
chr21	29828543	29831630	3088	*	peak_117693
chr21	29832579	29833007	429	*	peak_117694
chr21	29835954	29836319	366	*	peak_117695
chr21	29840826	29844998	4173	*	peak_117696
chr21	29849614	29850663	1050	*	peak_117697
chr21	29851531	29852162	632	*	peak_117698
chr21	29853253	29854169	917	*	peak_117699
chr21	29860098	29861475	1378	*	peak_117700
chr21	29875397	29876198	802	*	peak_117701
chr21	29879858	29881014	1157	*	peak_117702
chr21	29887524	29888100	577	*	peak_117703
chr21	29891500	29894359	2860	*	peak_117704
chr21	29898269	29898539	271	*	peak_117705
chr21	29899340	29901295	1956	*	peak_117706
chr21	29904468	29905246	779	*	peak_117707
chr21	29909955	29910571	617	*	peak_117708
chr21	29911562	29911798	237	*	peak_117709
chr21	29914201	29914675	475	*	peak_117710
chr21	29916566	29917597	1032	*	peak_117711
chr21	29938206	29942027	3822	*	peak_117712
chr21	29978681	29979962	1282	*	peak_117713
chr21	30083936	30084193	258	*	peak_117714
chr21	30206652	30207525	874	*	peak_117715
chr21	30271194	30271910	717	*	peak_117716
chr21	30391585	30391984	400	*	peak_117717
chr21	30561304	30562263	960	*	peak_117718
chr21	30663512	30667295	3784	*	peak_117719
chr21	30680674	30686413	5740	*	peak_117720
chr21	30688560	30689050	491	*	peak_117721
chr21	30801435	30802323	889	*	peak_117722
chr21	30819445	30820023	579	*	peak_117723
chr21	30820845	30822066	1222	*	peak_117724
chr21	30829352	30831063	1712	*	peak_117725
chr21	30897683	30901366	3684	*	peak_117726
chr21	31010493	31011234	742	*	peak_117727
chr21	31022414	31023059	646	*	peak_117728
chr21	31043110	31047312	4203	*	peak_117729
chr21	31085526	31087225	1700	*	peak_117730
chr21	31092056	31094385	2330	*	peak_117731
chr21	31098237	31104982	6746	*	peak_117732
chr21	31108377	31113803	5427	*	peak_117733
chr21	31114648	31149188	34541	*	peak_117734
chr21	31151468	31153439	1972	*	peak_117735
chr21	31154551	31163582	9032	*	peak_117736
chr21	31164557	31166527	1971	*	peak_117737
chr21	31171871	31178212	6342	*	peak_117738
chr21	31180275	31183668	3394	*	peak_117739
chr21	31184559	31187848	3290	*	peak_117740
chr21	31189553	31194098	4546	*	peak_117741
chr21	31199109	31199467	359	*	peak_117742
chr21	31216510	31216722	213	*	peak_117743
chr21	31217689	31223286	5598	*	peak_117744
chr21	31232647	31234178	1532	*	peak_117745
chr21	31238081	31238310	230	*	peak_117746
chr21	31245871	31246960	1090	*	peak_117747
chr21	31248045	31258636	10592	*	peak_117748
chr21	31261708	31269318	7611	*	peak_117749
chr21	31273150	31273555	406	*	peak_117750
chr21	31274507	31280549	6043	*	peak_117751
chr21	31281758	31282652	895	*	peak_117752
chr21	31287368	31290336	2969	*	peak_117753
chr21	31293201	31295703	2503	*	peak_117754
chr21	31298454	31299388	935	*	peak_117755
chr21	31309664	31312149	2486	*	peak_117756
chr21	31315907	31319158	3252	*	peak_117757
chr21	31322203	31322708	506	*	peak_117758
chr21	31326246	31328015	1770	*	peak_117759
chr21	31329172	31329547	376	*	peak_117760
chr21	31334105	31341428	7324	*	peak_117761
chr21	31343957	31349421	5465	*	peak_117762
chr21	31354342	31355435	1094	*	peak_117763
chr21	31356818	31359049	2232	*	peak_117764
chr21	31361376	31372227	10852	*	peak_117765
chr21	31373124	31374644	1521	*	peak_117766
chr21	31376270	31376728	459	*	peak_117767
chr21	31386053	31386384	332	*	peak_117768
chr21	31403496	31404272	777	*	peak_117769
chr21	31408269	31408919	651	*	peak_117770
chr21	31417821	31420438	2618	*	peak_117771
chr21	31422704	31425364	2661	*	peak_117772
chr21	31438836	31440768	1933	*	peak_117773
chr21	31442387	31452972	10586	*	peak_117774
chr21	31453855	31457534	3680	*	peak_117775
chr21	31464133	31464382	250	*	peak_117776
chr21	31466308	31466759	452	*	peak_117777
chr21	31468259	31481185	12927	*	peak_117778
chr21	31482345	31485300	2956	*	peak_117779
chr21	31486570	31486798	229	*	peak_117780
chr21	31494866	31495457	592	*	peak_117781
chr21	31497975	31498550	576	*	peak_117782
chr21	31500327	31501212	886	*	peak_117783
chr21	31504002	31504607	606	*	peak_117784
chr21	31506740	31510322	3583	*	peak_117785
chr21	31514724	31515585	862	*	peak_117786
chr21	31517198	31518233	1036	*	peak_117787
chr21	31520505	31524989	4485	*	peak_117788
chr21	31526126	31528497	2372	*	peak_117789
chr21	31529489	31532814	3326	*	peak_117790
chr21	31554003	31560373	6371	*	peak_117791
chr21	31565991	31567137	1147	*	peak_117792
chr21	31581028	31584343	3316	*	peak_117793
chr21	31591777	31594178	2402	*	peak_117794
chr21	31658711	31661075	2365	*	peak_117795
chr21	31662064	31677668	15605	*	peak_117796
chr21	31678514	31679241	728	*	peak_117797
chr21	31683171	31683455	285	*	peak_117798
chr21	31695681	31696712	1032	*	peak_117799
chr21	31731377	31734086	2710	*	peak_117800
chr21	31735411	31735840	430	*	peak_117801
chr21	31781419	31782363	945	*	peak_117802
chr21	31785597	31787290	1694	*	peak_117803
chr21	31797719	31801737	4019	*	peak_117804
chr21	31831573	31833122	1550	*	peak_117805
chr21	31834849	31840980	6132	*	peak_117806
chr21	31847964	31848850	887	*	peak_117807
chr21	31855235	31857222	1988	*	peak_117808
chr21	31865528	31867549	2022	*	peak_117809
chr21	31869560	31883353	13794	*	peak_117810
chr21	31885177	31885926	750	*	peak_117811
chr21	31886837	31889817	2981	*	peak_117812
chr21	31891318	31896182	4865	*	peak_117813
chr21	31897306	31899559	2254	*	peak_117814
chr21	31905223	31906317	1095	*	peak_117815
chr21	31908685	31911540	2856	*	peak_117816
chr21	31914011	31914842	832	*	peak_117817
chr21	31920717	31921684	968	*	peak_117818
chr21	31923231	31925639	2409	*	peak_117819
chr21	31927367	31932801	5435	*	peak_117820
chr21	31935555	31939163	3609	*	peak_117821
chr21	31942164	31946689	4526	*	peak_117822
chr21	31947547	31954649	7103	*	peak_117823
chr21	31955854	31957259	1406	*	peak_117824
chr21	31961021	31967808	6788	*	peak_117825
chr21	31969356	31971401	2046	*	peak_117826
chr21	31973955	31974596	642	*	peak_117827
chr21	31975507	31976276	770	*	peak_117828
chr21	31977697	31978135	439	*	peak_117829
chr21	31983242	31997945	14704	*	peak_117830
chr21	31999058	32007856	8799	*	peak_117831
chr21	32009288	32010620	1333	*	peak_117832
chr21	32015844	32016643	800	*	peak_117833
chr21	32021422	32021689	268	*	peak_117834
chr21	32044385	32046817	2433	*	peak_117835
chr21	32048999	32049381	383	*	peak_117836
chr21	32050447	32050680	234	*	peak_117837
chr21	32054932	32056417	1486	*	peak_117838
chr21	32082710	32083721	1012	*	peak_117839
chr21	32087456	32089584	2129	*	peak_117840
chr21	32098948	32103818	4871	*	peak_117841
chr21	32114480	32116330	1851	*	peak_117842
chr21	32119948	32120535	588	*	peak_117843
chr21	32131749	32132402	654	*	peak_117844
chr21	32133477	32139503	6027	*	peak_117845
chr21	32143175	32144262	1088	*	peak_117846
chr21	32148725	32150706	1982	*	peak_117847
chr21	32171898	32173878	1981	*	peak_117848
chr21	32184092	32184569	478	*	peak_117849
chr21	32189947	32191123	1177	*	peak_117850
chr21	32248539	32249871	1333	*	peak_117851
chr21	32256021	32258759	2739	*	peak_117852
chr21	32278587	32281322	2736	*	peak_117853
chr21	32308584	32309086	503	*	peak_117854
chr21	32319972	32326890	6919	*	peak_117855
chr21	32327813	32342481	14669	*	peak_117856
chr21	32344602	32345776	1175	*	peak_117857
chr21	32347725	32349607	1883	*	peak_117858
chr21	32358838	32373318	14481	*	peak_117859
chr21	32374761	32375352	592	*	peak_117860
chr21	32403381	32403806	426	*	peak_117861
chr21	32406524	32416167	9644	*	peak_117862
chr21	32417317	32418028	712	*	peak_117863
chr21	32423224	32428621	5398	*	peak_117864
chr21	32434780	32436227	1448	*	peak_117865
chr21	32450177	32451947	1771	*	peak_117866
chr21	32456099	32458158	2060	*	peak_117867
chr21	32463981	32464407	427	*	peak_117868
chr21	32474579	32475329	751	*	peak_117869
chr21	32494568	32500704	6137	*	peak_117870
chr21	32504181	32504580	400	*	peak_117871
chr21	32508086	32509453	1368	*	peak_117872
chr21	32514735	32517412	2678	*	peak_117873
chr21	32596846	32606561	9716	*	peak_117874
chr21	32611552	32613509	1958	*	peak_117875
chr21	32629223	32631418	2196	*	peak_117876
chr21	32634283	32636876	2594	*	peak_117877
chr21	32638170	32639552	1383	*	peak_117878
chr21	32641151	32644455	3305	*	peak_117879
chr21	32645341	32646045	705	*	peak_117880
chr21	32646853	32663981	17129	*	peak_117881
chr21	32666371	32666572	202	*	peak_117882
chr21	32670892	32671222	331	*	peak_117883
chr21	32674088	32677701	3614	*	peak_117884
chr21	32726417	32736528	10112	*	peak_117885
chr21	32738511	32742433	3923	*	peak_117886
chr21	32745283	32745984	702	*	peak_117887
chr21	32747363	32749913	2551	*	peak_117888
chr21	32751966	32752493	528	*	peak_117889
chr21	32753893	32754325	433	*	peak_117890
chr21	32771190	32772683	1494	*	peak_117891
chr21	32802604	32804502	1899	*	peak_117892
chr21	32826811	32827022	212	*	peak_117893
chr21	32833963	32836482	2520	*	peak_117894
chr21	32919755	32920903	1149	*	peak_117895
chr21	32955764	32956265	502	*	peak_117896
chr21	33115908	33116955	1048	*	peak_117897
chr21	33176080	33176516	437	*	peak_117898
chr21	33196798	33197996	1199	*	peak_117899
chr21	33198976	33200627	1652	*	peak_117900
chr21	33203319	33204352	1034	*	peak_117901
chr21	33211375	33213960	2586	*	peak_117902
chr21	33229246	33231329	2084	*	peak_117903
chr21	33243105	33244695	1591	*	peak_117904
chr21	33259131	33260298	1168	*	peak_117905
chr21	33264948	33265238	291	*	peak_117906
chr21	33267190	33269512	2323	*	peak_117907
chr21	33317599	33317917	319	*	peak_117908
chr21	33323599	33325845	2247	*	peak_117909
chr21	33334873	33335331	459	*	peak_117910
chr21	33338881	33343211	4331	*	peak_117911
chr21	33345406	33362960	17555	*	peak_117912
chr21	33380031	33381133	1103	*	peak_117913
chr21	33399948	33416162	16215	*	peak_117914
chr21	33419795	33420512	718	*	peak_117915
chr21	33425277	33440088	14812	*	peak_117916
chr21	33441173	33446123	4951	*	peak_117917
chr21	33449343	33449866	524	*	peak_117918
chr21	33450879	33452942	2064	*	peak_117919
chr21	33459007	33459429	423	*	peak_117920
chr21	33478316	33480880	2565	*	peak_117921
chr21	33483769	33484386	618	*	peak_117922
chr21	33490597	33492230	1634	*	peak_117923
chr21	33509623	33512092	2470	*	peak_117924
chr21	33541420	33544064	2645	*	peak_117925
chr21	33569541	33577113	7573	*	peak_117926
chr21	33577939	33582841	4903	*	peak_117927
chr21	33584233	33585138	906	*	peak_117928
chr21	33587827	33589563	1737	*	peak_117929
chr21	33606022	33612126	6105	*	peak_117930
chr21	33613908	33614488	581	*	peak_117931
chr21	33641013	33645360	4348	*	peak_117932
chr21	33667612	33668898	1287	*	peak_117933
chr21	33690929	33692438	1510	*	peak_117934
chr21	33695772	33696553	782	*	peak_117935
chr21	33723820	33724505	686	*	peak_117936
chr21	33753288	33754705	1418	*	peak_117937
chr21	33758401	33758916	516	*	peak_117938
chr21	33760542	33760947	406	*	peak_117939
chr21	33765368	33771894	6527	*	peak_117940
chr21	33775379	33775580	202	*	peak_117941
chr21	33797500	33798742	1243	*	peak_117942
chr21	33806322	33806582	261	*	peak_117943
chr21	33808710	33809533	824	*	peak_117944
chr21	33810743	33813624	2882	*	peak_117945
chr21	33824637	33832582	7946	*	peak_117946
chr21	33838130	33838615	486	*	peak_117947
chr21	33840943	33845784	4842	*	peak_117948
chr21	33869323	33871034	1712	*	peak_117949
chr21	33884110	33885636	1527	*	peak_117950
chr21	33892199	33916886	24688	*	peak_117951
chr21	33923038	33925173	2136	*	peak_117952
chr21	33940704	33941212	509	*	peak_117953
chr21	33942285	33943689	1405	*	peak_117954
chr21	33946015	33952148	6134	*	peak_117955
chr21	33958679	33958975	297	*	peak_117956
chr21	33968204	33970166	1963	*	peak_117957
chr21	33990874	33992153	1280	*	peak_117958
chr21	34029920	34030516	597	*	peak_117959
chr21	34031881	34032941	1061	*	peak_117960
chr21	34034410	34034895	486	*	peak_117961
chr21	34037264	34038125	862	*	peak_117962
chr21	34071751	34074543	2793	*	peak_117963
chr21	34092324	34093607	1284	*	peak_117964
chr21	34100394	34101595	1202	*	peak_117965
chr21	34102667	34102998	332	*	peak_117966
chr21	34104140	34104411	272	*	peak_117967
chr21	34108395	34108991	597	*	peak_117968
chr21	34110857	34112265	1409	*	peak_117969
chr21	34113205	34115429	2225	*	peak_117970
chr21	34116602	34117764	1163	*	peak_117971
chr21	34118651	34138420	19770	*	peak_117972
chr21	34139583	34148935	9353	*	peak_117973
chr21	34150164	34150607	444	*	peak_117974
chr21	34155724	34156480	757	*	peak_117975
chr21	34157416	34162345	4930	*	peak_117976
chr21	34170503	34171445	943	*	peak_117977
chr21	34177751	34181643	3893	*	peak_117978
chr21	34183285	34184578	1294	*	peak_117979
chr21	34188026	34188664	639	*	peak_117980
chr21	34190192	34191803	1612	*	peak_117981
chr21	34198801	34206939	8139	*	peak_117982
chr21	34215266	34216799	1534	*	peak_117983
chr21	34259918	34260758	841	*	peak_117984
chr21	34265427	34268162	2736	*	peak_117985
chr21	34273791	34274150	360	*	peak_117986
chr21	34288466	34290979	2514	*	peak_117987
chr21	34298133	34299120	988	*	peak_117988
chr21	34336202	34340386	4185	*	peak_117989
chr21	34345868	34346355	488	*	peak_117990
chr21	34351330	34352553	1224	*	peak_117991
chr21	34375064	34376423	1360	*	peak_117992
chr21	34383321	34385357	2037	*	peak_117993
chr21	34414923	34416177	1255	*	peak_117994
chr21	34526289	34530509	4221	*	peak_117995
chr21	34531392	34531716	325	*	peak_117996
chr21	34574837	34575698	862	*	peak_117997
chr21	34578328	34578599	272	*	peak_117998
chr21	34580069	34581084	1016	*	peak_117999
chr21	34582593	34584764	2172	*	peak_118000
chr21	34589501	34594050	4550	*	peak_118001
chr21	34595211	34596460	1250	*	peak_118002
chr21	34601954	34616716	14763	*	peak_118003
chr21	34618628	34619097	470	*	peak_118004
chr21	34782597	34783615	1019	*	peak_118005
chr21	34796309	34797813	1505	*	peak_118006
chr21	34835756	34836800	1045	*	peak_118007
chr21	34989422	34990495	1074	*	peak_118008
chr21	35044208	35045046	839	*	peak_118009
chr21	35136440	35136825	386	*	peak_118010
chr21	35203158	35206656	3499	*	peak_118011
chr21	35254069	35258245	4177	*	peak_118012
chr21	35719366	35721278	1913	*	peak_118013
chr21	35907265	35907922	658	*	peak_118014
chr21	35932006	35935346	3341	*	peak_118015
chr21	36033559	36046334	12776	*	peak_118016
chr21	36052833	36053900	1068	*	peak_118017
chr21	36059577	36061378	1802	*	peak_118018
chr21	36069012	36070609	1598	*	peak_118019
chr21	36071681	36071930	250	*	peak_118020
chr21	36072882	36073769	888	*	peak_118021
chr21	36075083	36075759	677	*	peak_118022
chr21	36097982	36098194	213	*	peak_118023
chr21	36111415	36115018	3604	*	peak_118024
chr21	36126168	36126518	351	*	peak_118025
chr21	36129041	36131477	2437	*	peak_118026
chr21	36133984	36136536	2553	*	peak_118027
chr21	36141084	36142093	1010	*	peak_118028
chr21	36148007	36148410	404	*	peak_118029
chr21	36149847	36151754	1908	*	peak_118030
chr21	36156062	36157784	1723	*	peak_118031
chr21	36159752	36161660	1909	*	peak_118032
chr21	36162906	36165571	2666	*	peak_118033
chr21	36166551	36167143	593	*	peak_118034
chr21	36169076	36172359	3284	*	peak_118035
chr21	36175838	36176533	696	*	peak_118036
chr21	36183190	36184803	1614	*	peak_118037
chr21	36186224	36189192	2969	*	peak_118038
chr21	36203198	36204546	1349	*	peak_118039
chr21	36228954	36231576	2623	*	peak_118040
chr21	36232395	36233252	858	*	peak_118041
chr21	36246636	36250948	4313	*	peak_118042
chr21	36253837	36254797	961	*	peak_118043
chr21	36257778	36258144	367	*	peak_118044
chr21	36259554	36260907	1354	*	peak_118045
chr21	36282604	36290482	7879	*	peak_118046
chr21	36293298	36293568	271	*	peak_118047
chr21	36297726	36299902	2177	*	peak_118048
chr21	36319422	36323218	3797	*	peak_118049
chr21	36347576	36347932	357	*	peak_118050
chr21	36354747	36355748	1002	*	peak_118051
chr21	36356782	36357170	389	*	peak_118052
chr21	36361787	36362095	309	*	peak_118053
chr21	36366051	36382350	16300	*	peak_118054
chr21	36384231	36386197	1967	*	peak_118055
chr21	36388597	36389294	698	*	peak_118056
chr21	36457003	36457225	223	*	peak_118057
chr21	36496938	36497187	250	*	peak_118058
chr21	36747722	36748392	671	*	peak_118059
chr21	36751402	36751623	222	*	peak_118060
chr21	36768551	36769795	1245	*	peak_118061
chr21	36790370	36794877	4508	*	peak_118062
chr21	36798394	36800668	2275	*	peak_118063
chr21	36846704	36851342	4639	*	peak_118064
chr21	36852183	36853359	1177	*	peak_118065
chr21	36888625	36888831	207	*	peak_118066
chr21	36927858	36928427	570	*	peak_118067
chr21	36929623	36929857	235	*	peak_118068
chr21	36934176	36935795	1620	*	peak_118069
chr21	36960448	36963678	3231	*	peak_118070
chr21	36965517	36969465	3949	*	peak_118071
chr21	36972324	36975861	3538	*	peak_118072
chr21	36977248	36977489	242	*	peak_118073
chr21	36980038	36981983	1946	*	peak_118074
chr21	36988663	36993233	4571	*	peak_118075
chr21	37026243	37027166	924	*	peak_118076
chr21	37032148	37034416	2269	*	peak_118077
chr21	37057178	37075080	17903	*	peak_118078
chr21	37085414	37089232	3819	*	peak_118079
chr21	37090715	37092674	1960	*	peak_118080
chr21	37095880	37096984	1105	*	peak_118081
chr21	37098060	37098980	921	*	peak_118082
chr21	37114922	37117194	2273	*	peak_118083
chr21	37118264	37131580	13317	*	peak_118084
chr21	37132808	37133901	1094	*	peak_118085
chr21	37135067	37137010	1944	*	peak_118086
chr21	37138920	37141266	2347	*	peak_118087
chr21	37144051	37152043	7993	*	peak_118088
chr21	37152989	37184077	31089	*	peak_118089
chr21	37184877	37185530	654	*	peak_118090
chr21	37186503	37190688	4186	*	peak_118091
chr21	37192145	37203515	11371	*	peak_118092
chr21	37204406	37210223	5818	*	peak_118093
chr21	37219963	37221894	1932	*	peak_118094
chr21	37222946	37226829	3884	*	peak_118095
chr21	37229723	37231814	2092	*	peak_118096
chr21	37232746	37234381	1636	*	peak_118097
chr21	37237447	37238026	580	*	peak_118098
chr21	37249940	37252927	2988	*	peak_118099
chr21	37254175	37255745	1571	*	peak_118100
chr21	37256671	37262181	5511	*	peak_118101
chr21	37263405	37264432	1028	*	peak_118102
chr21	37266564	37268792	2229	*	peak_118103
chr21	37295991	37296362	372	*	peak_118104
chr21	37300342	37301215	874	*	peak_118105
chr21	37364272	37368246	3975	*	peak_118106
chr21	37373095	37373671	577	*	peak_118107
chr21	37374969	37375358	390	*	peak_118108
chr21	37379866	37380989	1124	*	peak_118109
chr21	37386708	37387689	982	*	peak_118110
chr21	37389697	37390382	686	*	peak_118111
chr21	37391215	37392266	1052	*	peak_118112
chr21	37395390	37396114	725	*	peak_118113
chr21	37405769	37406640	872	*	peak_118114
chr21	37407818	37410745	2928	*	peak_118115
chr21	37413553	37416162	2610	*	peak_118116
chr21	37423170	37424214	1045	*	peak_118117
chr21	37429394	37429639	246	*	peak_118118
chr21	37430459	37432371	1913	*	peak_118119
chr21	37433293	37437149	3857	*	peak_118120
chr21	37439243	37439653	411	*	peak_118121
chr21	37443012	37448179	5168	*	peak_118122
chr21	37449394	37461119	11726	*	peak_118123
chr21	37462172	37464184	2013	*	peak_118124
chr21	37484821	37485314	494	*	peak_118125
chr21	37493088	37494478	1391	*	peak_118126
chr21	37497063	37497575	513	*	peak_118127
chr21	37499796	37499997	202	*	peak_118128
chr21	37504088	37505048	961	*	peak_118129
chr21	37509468	37511568	2101	*	peak_118130
chr21	37513987	37514281	295	*	peak_118131
chr21	37519150	37522964	3815	*	peak_118132
chr21	37547939	37548792	854	*	peak_118133
chr21	37550140	37552071	1932	*	peak_118134
chr21	37552901	37553549	649	*	peak_118135
chr21	37555764	37556130	367	*	peak_118136
chr21	37563199	37565414	2216	*	peak_118137
chr21	37566705	37567844	1140	*	peak_118138
chr21	37615497	37616927	1431	*	peak_118139
chr21	37653343	37660785	7443	*	peak_118140
chr21	37665241	37666293	1053	*	peak_118141
chr21	37674961	37677970	3010	*	peak_118142
chr21	37680344	37689542	9199	*	peak_118143
chr21	37701025	37701836	812	*	peak_118144
chr21	37709644	37712983	3340	*	peak_118145
chr21	37718963	37719609	647	*	peak_118146
chr21	37729091	37734073	4983	*	peak_118147
chr21	37734918	37738126	3209	*	peak_118148
chr21	37747291	37749020	1730	*	peak_118149
chr21	37753016	37756168	3153	*	peak_118150
chr21	37757556	37758131	576	*	peak_118151
chr21	37762202	37773978	11777	*	peak_118152
chr21	37783781	37786404	2624	*	peak_118153
chr21	37790525	37791502	978	*	peak_118154
chr21	37811074	37811836	763	*	peak_118155
chr21	37815134	37819682	4549	*	peak_118156
chr21	37825964	37832659	6696	*	peak_118157
chr21	37834084	37834457	374	*	peak_118158
chr21	37842449	37848550	6102	*	peak_118159
chr21	37854427	37857738	3312	*	peak_118160
chr21	37860606	37875790	15185	*	peak_118161
chr21	37881279	37881650	372	*	peak_118162
chr21	37882707	37883491	785	*	peak_118163
chr21	37896549	37898189	1641	*	peak_118164
chr21	37899149	37899999	851	*	peak_118165
chr21	37902025	37902265	241	*	peak_118166
chr21	37904605	37909130	4526	*	peak_118167
chr21	37912493	37918039	5547	*	peak_118168
chr21	37937452	37937947	496	*	peak_118169
chr21	37966432	37967744	1313	*	peak_118170
chr21	37973534	37974083	550	*	peak_118171
chr21	37992091	37992517	427	*	peak_118172
chr21	38001745	38002882	1138	*	peak_118173
chr21	38012225	38014647	2423	*	peak_118174
chr21	38076501	38078664	2164	*	peak_118175
chr21	38093411	38094457	1047	*	peak_118176
chr21	38165386	38167060	1675	*	peak_118177
chr21	38170610	38170825	216	*	peak_118178
chr21	38211473	38215389	3917	*	peak_118179
chr21	38395187	38396865	1679	*	peak_118180
chr21	38434564	38435946	1383	*	peak_118181
chr21	38448618	38449131	514	*	peak_118182
chr21	38499290	38500623	1334	*	peak_118183
chr21	38531173	38531943	771	*	peak_118184
chr21	38538453	38539255	803	*	peak_118185
chr21	38596196	38599320	3125	*	peak_118186
chr21	38604688	38605707	1020	*	peak_118187
chr21	38619078	38620886	1809	*	peak_118188
chr21	38624488	38625766	1279	*	peak_118189
chr21	38627664	38628612	949	*	peak_118190
chr21	38630361	38631947	1587	*	peak_118191
chr21	38718396	38719242	847	*	peak_118192
chr21	38723310	38724430	1121	*	peak_118193
chr21	38733840	38738618	4779	*	peak_118194
chr21	38752808	38753979	1172	*	peak_118195
chr21	38760041	38764250	4210	*	peak_118196
chr21	38766895	38769793	2899	*	peak_118197
chr21	38773175	38773383	209	*	peak_118198
chr21	38803427	38825644	22218	*	peak_118199
chr21	38838044	38840283	2240	*	peak_118200
chr21	38842792	38844992	2201	*	peak_118201
chr21	38897434	38897893	460	*	peak_118202
chr21	38902666	38906034	3369	*	peak_118203
chr21	38912675	38922484	9810	*	peak_118204
chr21	38924992	38926671	1680	*	peak_118205
chr21	38936146	38939642	3497	*	peak_118206
chr21	38940966	38949869	8904	*	peak_118207
chr21	38951500	38965791	14292	*	peak_118208
chr21	38984727	38988584	3858	*	peak_118209
chr21	38989845	38990424	580	*	peak_118210
chr21	39029334	39030214	881	*	peak_118211
chr21	39056278	39057773	1496	*	peak_118212
chr21	39061583	39063175	1593	*	peak_118213
chr21	39071572	39074086	2515	*	peak_118214
chr21	39083865	39084238	374	*	peak_118215
chr21	39085087	39086454	1368	*	peak_118216
chr21	39087713	39089750	2038	*	peak_118217
chr21	39094956	39095452	497	*	peak_118218
chr21	39105140	39114917	9778	*	peak_118219
chr21	39124288	39126356	2069	*	peak_118220
chr21	39141347	39142387	1041	*	peak_118221
chr21	39159046	39159923	878	*	peak_118222
chr21	39175592	39177592	2001	*	peak_118223
chr21	39180860	39181246	387	*	peak_118224
chr21	39182302	39192141	9840	*	peak_118225
chr21	39195775	39197926	2152	*	peak_118226
chr21	39198753	39201573	2821	*	peak_118227
chr21	39202381	39203095	715	*	peak_118228
chr21	39204409	39205456	1048	*	peak_118229
chr21	39206379	39206692	314	*	peak_118230
chr21	39207564	39214304	6741	*	peak_118231
chr21	39215863	39218353	2491	*	peak_118232
chr21	39219480	39220446	967	*	peak_118233
chr21	39224699	39225614	916	*	peak_118234
chr21	39226433	39227170	738	*	peak_118235
chr21	39228983	39230329	1347	*	peak_118236
chr21	39232753	39233280	528	*	peak_118237
chr21	39242401	39243183	783	*	peak_118238
chr21	39251347	39251804	458	*	peak_118239
chr21	39256638	39256839	202	*	peak_118240
chr21	39270509	39270716	208	*	peak_118241
chr21	39273590	39274328	739	*	peak_118242
chr21	39276229	39276758	530	*	peak_118243
chr21	39305099	39317517	12419	*	peak_118244
chr21	39348207	39350141	1935	*	peak_118245
chr21	39373803	39374004	202	*	peak_118246
chr21	39379865	39381715	1851	*	peak_118247
chr21	39384707	39389848	5142	*	peak_118248
chr21	39443286	39446443	3158	*	peak_118249
chr21	39481951	39483049	1099	*	peak_118250
chr21	39513232	39515205	1974	*	peak_118251
chr21	39553420	39553665	246	*	peak_118252
chr21	39556353	39556755	403	*	peak_118253
chr21	39561481	39565139	3659	*	peak_118254
chr21	39567600	39568013	414	*	peak_118255
chr21	39601400	39601913	514	*	peak_118256
chr21	39613479	39613722	244	*	peak_118257
chr21	39614648	39615094	447	*	peak_118258
chr21	39675889	39676851	963	*	peak_118259
chr21	39792759	39792972	214	*	peak_118260
chr21	39798882	39799998	1117	*	peak_118261
chr21	39811309	39814788	3480	*	peak_118262
chr21	39851757	39852582	826	*	peak_118263
chr21	39866992	39871275	4284	*	peak_118264
chr21	39885116	39886091	976	*	peak_118265
chr21	39887565	39889176	1612	*	peak_118266
chr21	39939047	39940704	1658	*	peak_118267
chr21	40002783	40003779	997	*	peak_118268
chr21	40014532	40017013	2482	*	peak_118269
chr21	40018677	40019337	661	*	peak_118270
chr21	40039938	40040770	833	*	peak_118271
chr21	40044887	40078446	33560	*	peak_118272
chr21	40079518	40083161	3644	*	peak_118273
chr21	40085925	40086133	209	*	peak_118274
chr21	40087943	40088307	365	*	peak_118275
chr21	40117236	40118930	1695	*	peak_118276
chr21	40120744	40122870	2127	*	peak_118277
chr21	40139469	40142612	3144	*	peak_118278
chr21	40143421	40148783	5363	*	peak_118279
chr21	40151037	40155460	4424	*	peak_118280
chr21	40165042	40166592	1551	*	peak_118281
chr21	40169125	40170904	1780	*	peak_118282
chr21	40176391	40182405	6015	*	peak_118283
chr21	40183212	40184975	1764	*	peak_118284
chr21	40185818	40188575	2758	*	peak_118285
chr21	40190644	40191159	516	*	peak_118286
chr21	40192395	40196554	4160	*	peak_118287
chr21	40204768	40206004	1237	*	peak_118288
chr21	40208536	40209780	1245	*	peak_118289
chr21	40222491	40224026	1536	*	peak_118290
chr21	40225523	40228263	2741	*	peak_118291
chr21	40232283	40232596	314	*	peak_118292
chr21	40234257	40240273	6017	*	peak_118293
chr21	40244570	40246533	1964	*	peak_118294
chr21	40249681	40251123	1443	*	peak_118295
chr21	40252998	40256980	3983	*	peak_118296
chr21	40257785	40262356	4572	*	peak_118297
chr21	40264235	40264744	510	*	peak_118298
chr21	40267391	40274319	6929	*	peak_118299
chr21	40275624	40275922	299	*	peak_118300
chr21	40291038	40291928	891	*	peak_118301
chr21	40330562	40333104	2543	*	peak_118302
chr21	40335752	40336171	420	*	peak_118303
chr21	40348205	40348411	207	*	peak_118304
chr21	40366775	40367863	1089	*	peak_118305
chr21	40369938	40381311	11374	*	peak_118306
chr21	40398883	40400732	1850	*	peak_118307
chr21	40401791	40405458	3668	*	peak_118308
chr21	40412507	40416240	3734	*	peak_118309
chr21	40430295	40431391	1097	*	peak_118310
chr21	40435074	40439657	4584	*	peak_118311
chr21	40452626	40454312	1687	*	peak_118312
chr21	40459991	40460222	232	*	peak_118313
chr21	40461472	40467039	5568	*	peak_118314
chr21	40468536	40469456	921	*	peak_118315
chr21	40471373	40472063	691	*	peak_118316
chr21	40476575	40478010	1436	*	peak_118317
chr21	40480265	40482390	2126	*	peak_118318
chr21	40484274	40485206	933	*	peak_118319
chr21	40499223	40499510	288	*	peak_118320
chr21	40500574	40501001	428	*	peak_118321
chr21	40519474	40519922	449	*	peak_118322
chr21	40547629	40548375	747	*	peak_118323
chr21	40582668	40584723	2056	*	peak_118324
chr21	40609098	40610095	998	*	peak_118325
chr21	40617597	40618890	1294	*	peak_118326
chr21	40620416	40620936	521	*	peak_118327
chr21	40622636	40624666	2031	*	peak_118328
chr21	40633943	40636999	3057	*	peak_118329
chr21	40639647	40643019	3373	*	peak_118330
chr21	40644438	40645306	869	*	peak_118331
chr21	40656283	40656936	654	*	peak_118332
chr21	40660758	40660967	210	*	peak_118333
chr21	40671960	40672975	1016	*	peak_118334
chr21	40676319	40679003	2685	*	peak_118335
chr21	40681792	40692980	11189	*	peak_118336
chr21	40706316	40708814	2499	*	peak_118337
chr21	40723172	40725726	2555	*	peak_118338
chr21	40729243	40730750	1508	*	peak_118339
chr21	40732170	40733269	1100	*	peak_118340
chr21	40752284	40752677	394	*	peak_118341
chr21	40765766	40766034	269	*	peak_118342
chr21	40774395	40774843	449	*	peak_118343
chr21	40792326	40793706	1381	*	peak_118344
chr21	40796976	40797852	877	*	peak_118345
chr21	40802610	40804307	1698	*	peak_118346
chr21	40809557	40810233	677	*	peak_118347
chr21	40814440	40816022	1583	*	peak_118348
chr21	40818314	40820037	1724	*	peak_118349
chr21	40826119	40827235	1117	*	peak_118350
chr21	40832996	40837309	4314	*	peak_118351
chr21	40839147	40848876	9730	*	peak_118352
chr21	40901833	40902604	772	*	peak_118353
chr21	40949532	40949865	334	*	peak_118354
chr21	41024817	41025020	204	*	peak_118355
chr21	41028277	41029840	1564	*	peak_118356
chr21	41031643	41032430	788	*	peak_118357
chr21	41045539	41045789	251	*	peak_118358
chr21	41050380	41051436	1057	*	peak_118359
chr21	41067851	41069492	1642	*	peak_118360
chr21	41073823	41074814	992	*	peak_118361
chr21	41097034	41098794	1761	*	peak_118362
chr21	41112836	41114185	1350	*	peak_118363
chr21	41123730	41125879	2150	*	peak_118364
chr21	41141354	41142996	1643	*	peak_118365
chr21	41161592	41169337	7746	*	peak_118366
chr21	41241066	41242564	1499	*	peak_118367
chr21	41247181	41248038	858	*	peak_118368
chr21	41251938	41253084	1147	*	peak_118369
chr21	41266226	41268577	2352	*	peak_118370
chr21	41348426	41350072	1647	*	peak_118371
chr21	41366998	41368562	1565	*	peak_118372
chr21	41418590	41421594	3005	*	peak_118373
chr21	41425761	41426626	866	*	peak_118374
chr21	41586241	41587995	1755	*	peak_118375
chr21	41612399	41617886	5488	*	peak_118376
chr21	41639735	41642826	3092	*	peak_118377
chr21	41690659	41692996	2338	*	peak_118378
chr21	41707683	41708141	459	*	peak_118379
chr21	41709101	41709773	673	*	peak_118380
chr21	41833624	41833962	339	*	peak_118381
chr21	41848037	41848685	649	*	peak_118382
chr21	41862595	41863660	1066	*	peak_118383
chr21	41869598	41871281	1684	*	peak_118384
chr21	41872883	41876450	3568	*	peak_118385
chr21	41877315	41880407	3093	*	peak_118386
chr21	41946688	41949380	2693	*	peak_118387
chr21	41952986	41954582	1597	*	peak_118388
chr21	41955394	41958759	3366	*	peak_118389
chr21	41981296	41986407	5112	*	peak_118390
chr21	41993293	41994247	955	*	peak_118391
chr21	41997836	41998721	886	*	peak_118392
chr21	41999680	42005687	6008	*	peak_118393
chr21	42006603	42007013	411	*	peak_118394
chr21	42008949	42011605	2657	*	peak_118395
chr21	42023579	42033538	9960	*	peak_118396
chr21	42069889	42071114	1226	*	peak_118397
chr21	42079636	42080883	1248	*	peak_118398
chr21	42090899	42100253	9355	*	peak_118399
chr21	42106545	42117862	11318	*	peak_118400
chr21	42145742	42145990	249	*	peak_118401
chr21	42176684	42177649	966	*	peak_118402
chr21	42186079	42186448	370	*	peak_118403
chr21	42187961	42188979	1019	*	peak_118404
chr21	42218947	42222334	3388	*	peak_118405
chr21	42231605	42235783	4179	*	peak_118406
chr21	42237320	42238479	1160	*	peak_118407
chr21	42251815	42252037	223	*	peak_118408
chr21	42253020	42255379	2360	*	peak_118409
chr21	42258729	42259169	441	*	peak_118410
chr21	42276540	42277779	1240	*	peak_118411
chr21	42290659	42291009	351	*	peak_118412
chr21	42298416	42300276	1861	*	peak_118413
chr21	42415450	42415671	222	*	peak_118414
chr21	42478194	42480343	2150	*	peak_118415
chr21	42486011	42486625	615	*	peak_118416
chr21	42491145	42492614	1470	*	peak_118417
chr21	42495401	42500133	4733	*	peak_118418
chr21	42512425	42522025	9601	*	peak_118419
chr21	42523125	42533242	10118	*	peak_118420
chr21	42536842	42537389	548	*	peak_118421
chr21	42554472	42554901	430	*	peak_118422
chr21	42581855	42582332	478	*	peak_118423
chr21	42640915	42643226	2312	*	peak_118424
chr21	42651635	42653338	1704	*	peak_118425
chr21	42671834	42672299	466	*	peak_118426
chr21	42674517	42674753	237	*	peak_118427
chr21	42678074	42678602	529	*	peak_118428
chr21	42684610	42685459	850	*	peak_118429
chr21	42747959	42749058	1100	*	peak_118430
chr21	42864230	42867041	2812	*	peak_118431
chr21	42878871	42880093	1223	*	peak_118432
chr21	42892285	42894698	2414	*	peak_118433
chr21	42898375	42899150	776	*	peak_118434
chr21	42904976	42907678	2703	*	peak_118435
chr21	42908501	42908979	479	*	peak_118436
chr21	42913138	42916886	3749	*	peak_118437
chr21	42937312	42940684	3373	*	peak_118438
chr21	42962144	42965712	3569	*	peak_118439
chr21	42973397	42976808	3412	*	peak_118440
chr21	42978921	42980016	1096	*	peak_118441
chr21	42980986	42982279	1294	*	peak_118442
chr21	42996853	42997813	961	*	peak_118443
chr21	43016409	43016782	374	*	peak_118444
chr21	43024518	43025395	878	*	peak_118445
chr21	43045882	43046188	307	*	peak_118446
chr21	43107280	43110323	3044	*	peak_118447
chr21	43162217	43163207	991	*	peak_118448
chr21	43267141	43268323	1183	*	peak_118449
chr21	43270709	43271202	494	*	peak_118450
chr21	43278112	43278334	223	*	peak_118451
chr21	43319226	43320165	940	*	peak_118452
chr21	43359211	43360034	824	*	peak_118453
chr21	43361250	43364159	2910	*	peak_118454
chr21	43365525	43371558	6034	*	peak_118455
chr21	43387605	43388233	629	*	peak_118456
chr21	43448900	43449290	391	*	peak_118457
chr21	43450392	43452377	1986	*	peak_118458
chr21	43454485	43457767	3283	*	peak_118459
chr21	43463500	43463726	227	*	peak_118460
chr21	43494416	43495078	663	*	peak_118461
chr21	43510042	43512421	2380	*	peak_118462
chr21	43527313	43528915	1603	*	peak_118463
chr21	43573996	43576543	2548	*	peak_118464
chr21	43602496	43604087	1592	*	peak_118465
chr21	43605616	43606617	1002	*	peak_118466
chr21	43644229	43644723	495	*	peak_118467
chr21	43659090	43659992	903	*	peak_118468
chr21	43695967	43696338	372	*	peak_118469
chr21	43699523	43701414	1892	*	peak_118470
chr21	43702656	43703152	497	*	peak_118471
chr21	43718216	43742875	24660	*	peak_118472
chr21	43743728	43744899	1172	*	peak_118473
chr21	43746064	43748059	1996	*	peak_118474
chr21	43749207	43753166	3960	*	peak_118475
chr21	43754976	43759583	4608	*	peak_118476
chr21	43762392	43769664	7273	*	peak_118477
chr21	43775535	43776961	1427	*	peak_118478
chr21	43788757	43789778	1022	*	peak_118479
chr21	43803233	43805727	2495	*	peak_118480
chr21	43806796	43807116	321	*	peak_118481
chr21	43808931	43810216	1286	*	peak_118482
chr21	43823892	43827797	3906	*	peak_118483
chr21	43864168	43865386	1219	*	peak_118484
chr21	43866288	43867284	997	*	peak_118485
chr21	43868362	43868884	523	*	peak_118486
chr21	43879493	43882199	2707	*	peak_118487
chr21	43884960	43885238	279	*	peak_118488
chr21	43919610	43919878	269	*	peak_118489
chr21	43921897	43922712	816	*	peak_118490
chr21	43928384	43928999	616	*	peak_118491
chr21	43935455	43938030	2576	*	peak_118492
chr21	43959900	43960446	547	*	peak_118493
chr21	43962616	43966257	3642	*	peak_118494
chr21	43975428	43975918	491	*	peak_118495
chr21	43979502	43985608	6107	*	peak_118496
chr21	44011592	44014115	2524	*	peak_118497
chr21	44019412	44021937	2526	*	peak_118498
chr21	44022813	44026551	3739	*	peak_118499
chr21	44049390	44049775	386	*	peak_118500
chr21	44051170	44060716	9547	*	peak_118501
chr21	44061805	44067877	6073	*	peak_118502
chr21	44073871	44075241	1371	*	peak_118503
chr21	44083975	44086834	2860	*	peak_118504
chr21	44092021	44092686	666	*	peak_118505
chr21	44093866	44100480	6615	*	peak_118506
chr21	44103548	44104129	582	*	peak_118507
chr21	44116783	44117456	674	*	peak_118508
chr21	44126318	44127482	1165	*	peak_118509
chr21	44130054	44131817	1764	*	peak_118510
chr21	44133170	44138599	5430	*	peak_118511
chr21	44139948	44141392	1445	*	peak_118512
chr21	44143418	44145928	2511	*	peak_118513
chr21	44177023	44178254	1232	*	peak_118514
chr21	44183165	44185598	2434	*	peak_118515
chr21	44297910	44310450	12541	*	peak_118516
chr21	44316253	44317567	1315	*	peak_118517
chr21	44320920	44324245	3326	*	peak_118518
chr21	44325598	44333500	7903	*	peak_118519
chr21	44337845	44341287	3443	*	peak_118520
chr21	44349493	44358738	9246	*	peak_118521
chr21	44400553	44403616	3064	*	peak_118522
chr21	44404713	44405117	405	*	peak_118523
chr21	44421710	44424069	2360	*	peak_118524
chr21	44441025	44443013	1989	*	peak_118525
chr21	44479351	44479787	437	*	peak_118526
chr21	44496680	44498257	1578	*	peak_118527
chr21	44511274	44511953	680	*	peak_118528
chr21	44572859	44574282	1424	*	peak_118529
chr21	44580144	44580446	303	*	peak_118530
chr21	44637155	44637636	482	*	peak_118531
chr21	44767621	44767928	308	*	peak_118532
chr21	44800917	44802102	1186	*	peak_118533
chr21	44810312	44818616	8305	*	peak_118534
chr21	44865795	44867744	1950	*	peak_118535
chr21	44871660	44874285	2626	*	peak_118536
chr21	44924658	44928997	4340	*	peak_118537
chr21	44939505	44940534	1030	*	peak_118538
chr21	44949176	44949947	772	*	peak_118539
chr21	44950924	44956530	5607	*	peak_118540
chr21	44958661	44960416	1756	*	peak_118541
chr21	44962043	44963016	974	*	peak_118542
chr21	44966640	44967048	409	*	peak_118543
chr21	44982755	44983858	1104	*	peak_118544
chr21	45021011	45022353	1343	*	peak_118545
chr21	45029284	45030034	751	*	peak_118546
chr21	45055831	45056887	1057	*	peak_118547
chr21	45073516	45076273	2758	*	peak_118548
chr21	45091527	45092256	730	*	peak_118549
chr21	45097760	45100451	2692	*	peak_118550
chr21	45105735	45106549	815	*	peak_118551
chr21	45109542	45112515	2974	*	peak_118552
chr21	45126121	45126695	575	*	peak_118553
chr21	45128379	45131376	2998	*	peak_118554
chr21	45137301	45137568	268	*	peak_118555
chr21	45138399	45138727	329	*	peak_118556
chr21	45140308	45140787	480	*	peak_118557
chr21	45142024	45143017	994	*	peak_118558
chr21	45158508	45159395	888	*	peak_118559
chr21	45161549	45165184	3636	*	peak_118560
chr21	45219656	45219955	300	*	peak_118561
chr21	45227919	45228868	950	*	peak_118562
chr21	45287692	45289109	1418	*	peak_118563
chr21	45291688	45295164	3477	*	peak_118564
chr21	45306851	45307112	262	*	peak_118565
chr21	45349174	45350676	1503	*	peak_118566
chr21	45357729	45357998	270	*	peak_118567
chr21	45363962	45364892	931	*	peak_118568
chr21	45409445	45411588	2144	*	peak_118569
chr21	45419590	45420903	1314	*	peak_118570
chr21	45470020	45472115	2096	*	peak_118571
chr21	45508621	45508908	288	*	peak_118572
chr21	45510681	45511341	661	*	peak_118573
chr21	45532256	45538760	6505	*	peak_118574
chr21	45539576	45544596	5021	*	peak_118575
chr21	45554620	45556488	1869	*	peak_118576
chr21	45612033	45612505	473	*	peak_118577
chr21	45668477	45669161	685	*	peak_118578
chr21	45670557	45672921	2365	*	peak_118579
chr21	45724052	45725606	1555	*	peak_118580
chr21	45747428	45749275	1848	*	peak_118581
chr21	45751043	45751799	757	*	peak_118582
chr21	45818670	45818871	202	*	peak_118583
chr21	45885630	45888156	2527	*	peak_118584
chr21	45893576	45895156	1581	*	peak_118585
chr21	45949328	45951328	2001	*	peak_118586
chr21	45973300	45975719	2420	*	peak_118587
chr21	45977431	45982545	5115	*	peak_118588
chr21	45984775	45985386	612	*	peak_118589
chr21	45998237	45998721	485	*	peak_118590
chr21	46038463	46039135	673	*	peak_118591
chr21	46048764	46050049	1286	*	peak_118592
chr21	46122475	46122993	519	*	peak_118593
chr21	46152763	46153712	950	*	peak_118594
chr21	46168098	46178903	10806	*	peak_118595
chr21	46180454	46182236	1783	*	peak_118596
chr21	46183139	46186031	2893	*	peak_118597
chr21	46187748	46189762	2015	*	peak_118598
chr21	46197711	46198712	1002	*	peak_118599
chr21	46201157	46201528	372	*	peak_118600
chr21	46202728	46205551	2824	*	peak_118601
chr21	46224949	46236958	12010	*	peak_118602
chr21	46238839	46245506	6668	*	peak_118603
chr21	46247906	46250638	2733	*	peak_118604
chr21	46253827	46254083	257	*	peak_118605
chr21	46266258	46266926	669	*	peak_118606
chr21	46285580	46287450	1871	*	peak_118607
chr21	46324100	46338553	14454	*	peak_118608
chr21	46339421	46341861	2441	*	peak_118609
chr21	46343056	46343307	252	*	peak_118610
chr21	46355028	46355438	411	*	peak_118611
chr21	46356454	46358572	2119	*	peak_118612
chr21	46361123	46365239	4117	*	peak_118613
chr21	46368534	46370719	2186	*	peak_118614
chr21	46372114	46374721	2608	*	peak_118615
chr21	46375657	46377269	1613	*	peak_118616
chr21	46388552	46395181	6630	*	peak_118617
chr21	46397230	46400334	3105	*	peak_118618
chr21	46402696	46403235	540	*	peak_118619
chr21	46412143	46415004	2862	*	peak_118620
chr21	46429799	46432886	3088	*	peak_118621
chr21	46433963	46438548	4586	*	peak_118622
chr21	46440021	46448070	8050	*	peak_118623
chr21	46455054	46456607	1554	*	peak_118624
chr21	46457651	46459197	1547	*	peak_118625
chr21	46471726	46472403	678	*	peak_118626
chr21	46474050	46475021	972	*	peak_118627
chr21	46482240	46483831	1592	*	peak_118628
chr21	46486695	46490828	4134	*	peak_118629
chr21	46498081	46498482	402	*	peak_118630
chr21	46499313	46500481	1169	*	peak_118631
chr21	46503912	46505649	1738	*	peak_118632
chr21	46506562	46507048	487	*	peak_118633
chr21	46557725	46560689	2965	*	peak_118634
chr21	46563443	46565296	1854	*	peak_118635
chr21	46566640	46570203	3564	*	peak_118636
chr21	46599016	46599371	356	*	peak_118637
chr21	46634525	46635929	1405	*	peak_118638
chr21	46641750	46642196	447	*	peak_118639
chr21	46650052	46651081	1030	*	peak_118640
chr21	46652847	46653820	974	*	peak_118641
chr21	46659174	46664013	4840	*	peak_118642
chr21	46667400	46668483	1084	*	peak_118643
chr21	46681243	46682124	882	*	peak_118644
chr21	46686184	46686385	202	*	peak_118645
chr21	46696439	46697940	1502	*	peak_118646
chr22	10866392	10866766	375	*	peak_118647
chr22	11829092	11829813	722	*	peak_118648
chr22	12166614	12167427	814	*	peak_118649
chr22	15541586	15543314	1729	*	peak_118650
chr22	15728550	15729163	614	*	peak_118651
chr22	15783314	15785571	2258	*	peak_118652
chr22	15786969	15790065	3097	*	peak_118653
chr22	15795590	15795997	408	*	peak_118654
chr22	15895924	15896492	569	*	peak_118655
chr22	15904381	15904990	610	*	peak_118656
chr22	15906869	15910179	3311	*	peak_118657
chr22	16701831	16703189	1359	*	peak_118658
chr22	16714486	16715698	1213	*	peak_118659
chr22	16717432	16718638	1207	*	peak_118660
chr22	16971611	16972790	1180	*	peak_118661
chr22	17035299	17037750	2452	*	peak_118662
chr22	17043747	17044241	495	*	peak_118663
chr22	17052350	17053094	745	*	peak_118664
chr22	17054767	17055095	329	*	peak_118665
chr22	17056733	17057269	537	*	peak_118666
chr22	17100837	17102806	1970	*	peak_118667
chr22	17112151	17125271	13121	*	peak_118668
chr22	17129001	17135879	6879	*	peak_118669
chr22	17136772	17144253	7482	*	peak_118670
chr22	17145140	17146280	1141	*	peak_118671
chr22	17147950	17153552	5603	*	peak_118672
chr22	17158466	17160336	1871	*	peak_118673
chr22	17170897	17173621	2725	*	peak_118674
chr22	17327982	17329568	1587	*	peak_118675
chr22	17477408	17477840	433	*	peak_118676
chr22	17483896	17484413	518	*	peak_118677
chr22	17536523	17537065	543	*	peak_118678
chr22	17561654	17566729	5076	*	peak_118679
chr22	17569320	17569980	661	*	peak_118680
chr22	17586603	17599128	12526	*	peak_118681
chr22	17600111	17602207	2097	*	peak_118682
chr22	17605840	17608684	2845	*	peak_118683
chr22	17628329	17629472	1144	*	peak_118684
chr22	17637580	17641109	3530	*	peak_118685
chr22	17643965	17646118	2154	*	peak_118686
chr22	17647525	17648511	987	*	peak_118687
chr22	17665142	17666950	1809	*	peak_118688
chr22	17672215	17673647	1433	*	peak_118689
chr22	17692100	17692670	571	*	peak_118690
chr22	17704465	17713680	9216	*	peak_118691
chr22	17714538	17719051	4514	*	peak_118692
chr22	17721843	17728547	6705	*	peak_118693
chr22	17729750	17736775	7026	*	peak_118694
chr22	17737653	17744932	7280	*	peak_118695
chr22	17746566	17747200	635	*	peak_118696
chr22	17748724	17749783	1060	*	peak_118697
chr22	17751590	17751957	368	*	peak_118698
chr22	17760303	17762095	1793	*	peak_118699
chr22	17764055	17765329	1275	*	peak_118700
chr22	17768104	17775458	7355	*	peak_118701
chr22	17777462	17777924	463	*	peak_118702
chr22	17781084	17798518	17435	*	peak_118703
chr22	17799687	17800472	786	*	peak_118704
chr22	17802787	17803128	342	*	peak_118705
chr22	17804074	17808328	4255	*	peak_118706
chr22	17811001	17813398	2398	*	peak_118707
chr22	17814616	17849446	34831	*	peak_118708
chr22	17850592	17856491	5900	*	peak_118709
chr22	17857497	17863807	6311	*	peak_118710
chr22	17865188	17928789	63602	*	peak_118711
chr22	17931397	17934270	2874	*	peak_118712
chr22	17936918	17958639	21722	*	peak_118713
chr22	17959596	17977092	17497	*	peak_118714
chr22	17978646	17997791	19146	*	peak_118715
chr22	17999010	18009239	10230	*	peak_118716
chr22	18010155	18017451	7297	*	peak_118717
chr22	18018530	18020162	1633	*	peak_118718
chr22	18021122	18027528	6407	*	peak_118719
chr22	18029386	18036774	7389	*	peak_118720
chr22	18048429	18048944	516	*	peak_118721
chr22	18053796	18059351	5556	*	peak_118722
chr22	18072242	18078451	6210	*	peak_118723
chr22	18082297	18082733	437	*	peak_118724
chr22	18086990	18101776	14787	*	peak_118725
chr22	18109126	18116870	7745	*	peak_118726
chr22	18118393	18119341	949	*	peak_118727
chr22	18130287	18133948	3662	*	peak_118728
chr22	18149347	18150274	928	*	peak_118729
chr22	18157054	18157799	746	*	peak_118730
chr22	18373220	18373599	380	*	peak_118731
chr22	18526781	18530745	3965	*	peak_118732
chr22	18532265	18537341	5077	*	peak_118733
chr22	18549458	18550521	1064	*	peak_118734
chr22	18554605	18555135	531	*	peak_118735
chr22	18557733	18557992	260	*	peak_118736
chr22	18558904	18561165	2262	*	peak_118737
chr22	18573575	18577968	4394	*	peak_118738
chr22	18578989	18579318	330	*	peak_118739
chr22	18610632	18611815	1184	*	peak_118740
chr22	18630079	18631189	1111	*	peak_118741
chr22	18807104	18816671	9568	*	peak_118742
chr22	18823623	18825295	1673	*	peak_118743
chr22	18851870	18853140	1271	*	peak_118744
chr22	18904748	18907014	2267	*	peak_118745
chr22	18929318	18930128	811	*	peak_118746
chr22	18956954	18976042	19089	*	peak_118747
chr22	18982817	18985012	2196	*	peak_118748
chr22	18986941	18989272	2332	*	peak_118749
chr22	18990820	18998835	8016	*	peak_118750
chr22	19015946	19016573	628	*	peak_118751
chr22	19018187	19031107	12921	*	peak_118752
chr22	19032658	19040888	8231	*	peak_118753
chr22	19042248	19044429	2182	*	peak_118754
chr22	19049291	19052373	3083	*	peak_118755
chr22	19055709	19061536	5828	*	peak_118756
chr22	19073139	19073563	425	*	peak_118757
chr22	19078729	19083440	4712	*	peak_118758
chr22	19085015	19087296	2282	*	peak_118759
chr22	19088251	19089816	1566	*	peak_118760
chr22	19095813	19111715	15903	*	peak_118761
chr22	19115483	19115823	341	*	peak_118762
chr22	19121718	19123179	1462	*	peak_118763
chr22	19144240	19145252	1013	*	peak_118764
chr22	19170642	19172125	1484	*	peak_118765
chr22	19173631	19175056	1426	*	peak_118766
chr22	19175880	19179893	4014	*	peak_118767
chr22	19195140	19195364	225	*	peak_118768
chr22	19199101	19199333	233	*	peak_118769
chr22	19285129	19286371	1243	*	peak_118770
chr22	19287359	19287829	471	*	peak_118771
chr22	19346548	19347464	917	*	peak_118772
chr22	19357039	19358924	1886	*	peak_118773
chr22	19368001	19369324	1324	*	peak_118774
chr22	19394307	19400456	6150	*	peak_118775
chr22	19406979	19408113	1135	*	peak_118776
chr22	19410688	19413386	2699	*	peak_118777
chr22	19419237	19419942	706	*	peak_118778
chr22	19422236	19427384	5149	*	peak_118779
chr22	19430068	19433749	3682	*	peak_118780
chr22	19434646	19445109	10464	*	peak_118781
chr22	19446979	19454278	7300	*	peak_118782
chr22	19455175	19458346	3172	*	peak_118783
chr22	19479036	19479726	691	*	peak_118784
chr22	19488964	19489839	876	*	peak_118785
chr22	19584758	19585990	1233	*	peak_118786
chr22	19607311	19608730	1420	*	peak_118787
chr22	19619133	19619763	631	*	peak_118788
chr22	19629379	19630037	659	*	peak_118789
chr22	19643662	19644006	345	*	peak_118790
chr22	19663404	19664379	976	*	peak_118791
chr22	19691165	19692011	847	*	peak_118792
chr22	19713943	19721629	7687	*	peak_118793
chr22	19722451	19723931	1481	*	peak_118794
chr22	19727829	19728690	862	*	peak_118795
chr22	19730519	19730777	259	*	peak_118796
chr22	19832697	19832917	221	*	peak_118797
chr22	19843642	19846961	3320	*	peak_118798
chr22	19848198	19848623	426	*	peak_118799
chr22	19849829	19856624	6796	*	peak_118800
chr22	19874309	19875294	986	*	peak_118801
chr22	19878697	19882205	3509	*	peak_118802
chr22	19885575	19888448	2874	*	peak_118803
chr22	19889971	19893500	3530	*	peak_118804
chr22	19895653	19898932	3280	*	peak_118805
chr22	19901985	19904473	2489	*	peak_118806
chr22	19906066	19908789	2724	*	peak_118807
chr22	19910147	19910585	439	*	peak_118808
chr22	19930915	19933855	2941	*	peak_118809
chr22	19941262	19948617	7356	*	peak_118810
chr22	19955464	19956006	543	*	peak_118811
chr22	19962210	19972795	10586	*	peak_118812
chr22	19974393	19976647	2255	*	peak_118813
chr22	19982340	19986895	4556	*	peak_118814
chr22	20002144	20002803	660	*	peak_118815
chr22	20017055	20017461	407	*	peak_118816
chr22	20020302	20023067	2766	*	peak_118817
chr22	20024022	20025620	1599	*	peak_118818
chr22	20027563	20030419	2857	*	peak_118819
chr22	20031355	20031848	494	*	peak_118820
chr22	20032839	20033872	1034	*	peak_118821
chr22	20037713	20038833	1121	*	peak_118822
chr22	20040065	20040545	481	*	peak_118823
chr22	20061110	20062042	933	*	peak_118824
chr22	20079409	20081598	2190	*	peak_118825
chr22	20090039	20090815	777	*	peak_118826
chr22	20093090	20093997	908	*	peak_118827
chr22	20103862	20112926	9065	*	peak_118828
chr22	20116436	20117706	1271	*	peak_118829
chr22	20126086	20132018	5933	*	peak_118830
chr22	20132841	20148586	15746	*	peak_118831
chr22	20152984	20161092	8109	*	peak_118832
chr22	20205964	20206902	939	*	peak_118833
chr22	20211106	20216549	5444	*	peak_118834
chr22	20217359	20218725	1367	*	peak_118835
chr22	20229773	20230403	631	*	peak_118836
chr22	20233572	20282421	48850	*	peak_118837
chr22	20292111	20292633	523	*	peak_118838
chr22	20294020	20296056	2037	*	peak_118839
chr22	20297241	20298953	1713	*	peak_118840
chr22	20313698	20313962	265	*	peak_118841
chr22	20317176	20317645	470	*	peak_118842
chr22	20319109	20321668	2560	*	peak_118843
chr22	20393445	20397607	4163	*	peak_118844
chr22	20407887	20408153	267	*	peak_118845
chr22	20417999	20434338	16340	*	peak_118846
chr22	20435188	20436032	845	*	peak_118847
chr22	20438375	20438695	321	*	peak_118848
chr22	20439808	20443292	3485	*	peak_118849
chr22	20456021	20457720	1700	*	peak_118850
chr22	20462636	20476354	13719	*	peak_118851
chr22	20494739	20499033	4295	*	peak_118852
chr22	20506711	20512457	5747	*	peak_118853
chr22	20513551	20515424	1874	*	peak_118854
chr22	20516460	20520981	4522	*	peak_118855
chr22	20522149	20538006	15858	*	peak_118856
chr22	20545644	20547236	1593	*	peak_118857
chr22	20548530	20558749	10220	*	peak_118858
chr22	20560019	20560917	899	*	peak_118859
chr22	20563222	20590746	27525	*	peak_118860
chr22	20612470	20614274	1805	*	peak_118861
chr22	20672979	20674534	1556	*	peak_118862
chr22	20694933	20696441	1509	*	peak_118863
chr22	20697351	20697929	579	*	peak_118864
chr22	20700771	20711817	11047	*	peak_118865
chr22	20713213	20714412	1200	*	peak_118866
chr22	20715219	20722790	7572	*	peak_118867
chr22	20723710	20733761	10052	*	peak_118868
chr22	20734709	20759357	24649	*	peak_118869
chr22	20760636	20762694	2059	*	peak_118870
chr22	20763782	20764318	537	*	peak_118871
chr22	20765816	20766085	270	*	peak_118872
chr22	20767291	20770276	2986	*	peak_118873
chr22	20771233	20825988	54756	*	peak_118874
chr22	20828293	20831807	3515	*	peak_118875
chr22	20834210	20835086	877	*	peak_118876
chr22	20836225	20837367	1143	*	peak_118877
chr22	20840238	20841412	1175	*	peak_118878
chr22	20845637	20845856	220	*	peak_118879
chr22	20851582	20853752	2171	*	peak_118880
chr22	20855407	20859770	4364	*	peak_118881
chr22	20861956	20869550	7595	*	peak_118882
chr22	20873255	20890420	17166	*	peak_118883
chr22	20891420	20893317	1898	*	peak_118884
chr22	20904756	20906103	1348	*	peak_118885
chr22	20916668	20919325	2658	*	peak_118886
chr22	20926381	20926786	406	*	peak_118887
chr22	20931271	20933095	1825	*	peak_118888
chr22	20936000	20958749	22750	*	peak_118889
chr22	20964883	20972067	7185	*	peak_118890
chr22	20979556	20983246	3691	*	peak_118891
chr22	20996554	21007919	11366	*	peak_118892
chr22	21009659	21010983	1325	*	peak_118893
chr22	21011934	21018500	6567	*	peak_118894
chr22	21019812	21020497	686	*	peak_118895
chr22	21026106	21033306	7201	*	peak_118896
chr22	21039895	21040322	428	*	peak_118897
chr22	21042064	21046848	4785	*	peak_118898
chr22	21102232	21103281	1050	*	peak_118899
chr22	21121512	21122929	1418	*	peak_118900
chr22	21150673	21151007	335	*	peak_118901
chr22	21243079	21250894	7816	*	peak_118902
chr22	21258113	21259955	1843	*	peak_118903
chr22	21262741	21263113	373	*	peak_118904
chr22	21265358	21265895	538	*	peak_118905
chr22	21288038	21289030	993	*	peak_118906
chr22	21362606	21365196	2591	*	peak_118907
chr22	21383658	21384668	1011	*	peak_118908
chr22	21416018	21421092	5075	*	peak_118909
chr22	21428858	21429109	252	*	peak_118910
chr22	21433737	21438482	4746	*	peak_118911
chr22	21440489	21444399	3911	*	peak_118912
chr22	21466106	21470002	3897	*	peak_118913
chr22	21471028	21474748	3721	*	peak_118914
chr22	21476456	21476878	423	*	peak_118915
chr22	21478778	21479668	891	*	peak_118916
chr22	21483041	21483242	202	*	peak_118917
chr22	21493637	21494616	980	*	peak_118918
chr22	21496925	21502083	5159	*	peak_118919
chr22	21505755	21506018	264	*	peak_118920
chr22	21511807	21512369	563	*	peak_118921
chr22	21515144	21518824	3681	*	peak_118922
chr22	21550168	21552202	2035	*	peak_118923
chr22	21567437	21568475	1039	*	peak_118924
chr22	21578557	21580589	2033	*	peak_118925
chr22	21581808	21583824	2017	*	peak_118926
chr22	21585109	21585524	416	*	peak_118927
chr22	21587438	21588879	1442	*	peak_118928
chr22	21590826	21595190	4365	*	peak_118929
chr22	21611479	21611958	480	*	peak_118930
chr22	21618718	21628347	9630	*	peak_118931
chr22	21629155	21630033	879	*	peak_118932
chr22	21665567	21666681	1115	*	peak_118933
chr22	21680103	21683589	3487	*	peak_118934
chr22	21686292	21687306	1015	*	peak_118935
chr22	21688151	21704379	16229	*	peak_118936
chr22	21707283	21708232	950	*	peak_118937
chr22	21712550	21714348	1799	*	peak_118938
chr22	21716392	21716905	514	*	peak_118939
chr22	21726622	21728675	2054	*	peak_118940
chr22	21734536	21736585	2050	*	peak_118941
chr22	21741217	21744884	3668	*	peak_118942
chr22	21748260	21749544	1285	*	peak_118943
chr22	21752181	21777181	25001	*	peak_118944
chr22	21778773	21779218	446	*	peak_118945
chr22	21780388	21780888	501	*	peak_118946
chr22	21784813	21785489	677	*	peak_118947
chr22	21786609	21793408	6800	*	peak_118948
chr22	21794534	21800765	6232	*	peak_118949
chr22	21801734	21804522	2789	*	peak_118950
chr22	21807288	21808197	910	*	peak_118951
chr22	21816152	21819442	3291	*	peak_118952
chr22	21823202	21836044	12843	*	peak_118953
chr22	21837184	21838844	1661	*	peak_118954
chr22	21842495	21843560	1066	*	peak_118955
chr22	21845721	21847406	1686	*	peak_118956
chr22	21849513	21850332	820	*	peak_118957
chr22	21854684	21858629	3946	*	peak_118958
chr22	21859581	21861648	2068	*	peak_118959
chr22	21862780	21863944	1165	*	peak_118960
chr22	21866154	21868380	2227	*	peak_118961
chr22	21876607	21877195	589	*	peak_118962
chr22	21916687	21922546	5860	*	peak_118963
chr22	21923670	21924166	497	*	peak_118964
chr22	21925223	21950236	25014	*	peak_118965
chr22	21952166	21953376	1211	*	peak_118966
chr22	21960432	21962418	1987	*	peak_118967
chr22	21977931	21978303	373	*	peak_118968
chr22	21979406	21981063	1658	*	peak_118969
chr22	21981985	21983130	1146	*	peak_118970
chr22	22003219	22004013	795	*	peak_118971
chr22	22005339	22006545	1207	*	peak_118972
chr22	22060799	22062175	1377	*	peak_118973
chr22	22073714	22081018	7305	*	peak_118974
chr22	22154815	22155136	322	*	peak_118975
chr22	22262388	22263184	797	*	peak_118976
chr22	22297556	22298618	1063	*	peak_118977
chr22	22321445	22322400	956	*	peak_118978
chr22	22323763	22325655	1893	*	peak_118979
chr22	22508091	22509305	1215	*	peak_118980
chr22	22512791	22513465	675	*	peak_118981
chr22	22591346	22592667	1322	*	peak_118982
chr22	22628812	22629013	202	*	peak_118983
chr22	22638043	22638883	841	*	peak_118984
chr22	22684205	22684762	558	*	peak_118985
chr22	22709085	22709354	270	*	peak_118986
chr22	22756034	22756970	937	*	peak_118987
chr22	22766776	22767603	828	*	peak_118988
chr22	23053880	23055534	1655	*	peak_118989
chr22	23064846	23072991	8146	*	peak_118990
chr22	23080359	23080682	324	*	peak_118991
chr22	23083263	23083666	404	*	peak_118992
chr22	23087784	23131741	43958	*	peak_118993
chr22	23141393	23143541	2149	*	peak_118994
chr22	23144540	23146271	1732	*	peak_118995
chr22	23155321	23157262	1942	*	peak_118996
chr22	23161201	23164220	3020	*	peak_118997
chr22	23178430	23189024	10595	*	peak_118998
chr22	23190003	23194800	4798	*	peak_118999
chr22	23196295	23197282	988	*	peak_119000
chr22	23198535	23201433	2899	*	peak_119001
chr22	23202948	23209391	6444	*	peak_119002
chr22	23211027	23213535	2509	*	peak_119003
chr22	23214389	23214608	220	*	peak_119004
chr22	23215821	23216173	353	*	peak_119005
chr22	23218591	23221035	2445	*	peak_119006
chr22	23225312	23226869	1558	*	peak_119007
chr22	23232096	23238412	6317	*	peak_119008
chr22	23242352	23242981	630	*	peak_119009
chr22	23255293	23276702	21410	*	peak_119010
chr22	23277830	23284933	7104	*	peak_119011
chr22	23286696	23298268	11573	*	peak_119012
chr22	23299493	23316005	16513	*	peak_119013
chr22	23316988	23320377	3390	*	peak_119014
chr22	23389420	23390073	654	*	peak_119015
chr22	23393784	23404401	10618	*	peak_119016
chr22	23447844	23448291	448	*	peak_119017
chr22	23464586	23465026	441	*	peak_119018
chr22	23473493	23474450	958	*	peak_119019
chr22	23504202	23505001	800	*	peak_119020
chr22	23509398	23510350	953	*	peak_119021
chr22	23519976	23523889	3914	*	peak_119022
chr22	23526913	23527333	421	*	peak_119023
chr22	23535873	23536555	683	*	peak_119024
chr22	23539103	23540226	1124	*	peak_119025
chr22	23544397	23546648	2252	*	peak_119026
chr22	23567743	23567970	228	*	peak_119027
chr22	23613147	23614558	1412	*	peak_119028
chr22	23659591	23660488	898	*	peak_119029
chr22	23685724	23686356	633	*	peak_119030
chr22	23696157	23698722	2566	*	peak_119031
chr22	23717109	23717909	801	*	peak_119032
chr22	23734984	23737420	2437	*	peak_119033
chr22	23740538	23744402	3865	*	peak_119034
chr22	23745315	23748376	3062	*	peak_119035
chr22	23749943	23753833	3891	*	peak_119036
chr22	23755148	23755975	828	*	peak_119037
chr22	23762650	23771369	8720	*	peak_119038
chr22	23783108	23784514	1407	*	peak_119039
chr22	23785413	23788039	2627	*	peak_119040
chr22	23789414	23793606	4193	*	peak_119041
chr22	23801510	23805226	3717	*	peak_119042
chr22	23812999	23813390	392	*	peak_119043
chr22	23814299	23817739	3441	*	peak_119044
chr22	23821905	23838986	17082	*	peak_119045
chr22	23844556	23847219	2664	*	peak_119046
chr22	23848037	23849618	1582	*	peak_119047
chr22	23856426	23859845	3420	*	peak_119048
chr22	23876167	23876404	238	*	peak_119049
chr22	23877310	23878721	1412	*	peak_119050
chr22	23880458	23882955	2498	*	peak_119051
chr22	23884184	23884955	772	*	peak_119052
chr22	23887970	23901460	13491	*	peak_119053
chr22	23908455	23910748	2294	*	peak_119054
chr22	23913202	23915527	2326	*	peak_119055
chr22	23926638	23927706	1069	*	peak_119056
chr22	23928736	23930764	2029	*	peak_119057
chr22	23956511	23957011	501	*	peak_119058
chr22	23960227	23961755	1529	*	peak_119059
chr22	23965794	23967452	1659	*	peak_119060
chr22	23974019	23975107	1089	*	peak_119061
chr22	23979670	23980778	1109	*	peak_119062
chr22	23992385	23992647	263	*	peak_119063
chr22	24010873	24011847	975	*	peak_119064
chr22	24038924	24039939	1016	*	peak_119065
chr22	24045773	24047973	2201	*	peak_119066
chr22	24051106	24052471	1366	*	peak_119067
chr22	24090829	24092306	1478	*	peak_119068
chr22	24101371	24109734	8364	*	peak_119069
chr22	24115554	24116905	1352	*	peak_119070
chr22	24118419	24121932	3514	*	peak_119071
chr22	24123321	24124038	718	*	peak_119072
chr22	24131409	24181846	50438	*	peak_119073
chr22	24244432	24244788	357	*	peak_119074
chr22	24257560	24257777	218	*	peak_119075
chr22	24259108	24259511	404	*	peak_119076
chr22	24265287	24265929	643	*	peak_119077
chr22	24268797	24272055	3259	*	peak_119078
chr22	24287082	24288388	1307	*	peak_119079
chr22	24298481	24305493	7013	*	peak_119080
chr22	24306569	24309110	2542	*	peak_119081
chr22	24322128	24323566	1439	*	peak_119082
chr22	24341302	24342112	811	*	peak_119083
chr22	24379307	24380893	1587	*	peak_119084
chr22	24391084	24391753	670	*	peak_119085
chr22	24397974	24403222	5249	*	peak_119086
chr22	24411720	24412147	428	*	peak_119087
chr22	24416016	24417435	1420	*	peak_119088
chr22	24486383	24487300	918	*	peak_119089
chr22	24544641	24545561	921	*	peak_119090
chr22	24554914	24556259	1346	*	peak_119091
chr22	24564484	24564774	291	*	peak_119092
chr22	24566773	24567407	635	*	peak_119093
chr22	24578375	24579547	1173	*	peak_119094
chr22	24582008	24585729	3722	*	peak_119095
chr22	24587915	24589368	1454	*	peak_119096
chr22	24590290	24594169	3880	*	peak_119097
chr22	24768385	24769203	819	*	peak_119098
chr22	24803433	24818450	15018	*	peak_119099
chr22	24819443	24820905	1463	*	peak_119100
chr22	24830570	24830920	351	*	peak_119101
chr22	24831962	24838448	6487	*	peak_119102
chr22	24842558	24842799	242	*	peak_119103
chr22	24845184	24845861	678	*	peak_119104
chr22	24848184	24848838	655	*	peak_119105
chr22	24849925	24850389	465	*	peak_119106
chr22	24858949	24859740	792	*	peak_119107
chr22	24862521	24862760	240	*	peak_119108
chr22	24863946	24866094	2149	*	peak_119109
chr22	24867132	24867821	690	*	peak_119110
chr22	24872321	24873579	1259	*	peak_119111
chr22	24874833	24875168	336	*	peak_119112
chr22	24876098	24876371	274	*	peak_119113
chr22	24894510	24895064	555	*	peak_119114
chr22	24912399	24912765	367	*	peak_119115
chr22	24917464	24921360	3897	*	peak_119116
chr22	24924566	24932735	8170	*	peak_119117
chr22	24938675	24939401	727	*	peak_119118
chr22	24949912	24954661	4750	*	peak_119119
chr22	24967085	24973264	6180	*	peak_119120
chr22	24975301	24978378	3078	*	peak_119121
chr22	24984957	24986499	1543	*	peak_119122
chr22	24991424	24992295	872	*	peak_119123
chr22	24995880	24997619	1740	*	peak_119124
chr22	24999157	25003632	4476	*	peak_119125
chr22	25006808	25007102	295	*	peak_119126
chr22	25019859	25028152	8294	*	peak_119127
chr22	25044123	25054521	10399	*	peak_119128
chr22	25057170	25065485	8316	*	peak_119129
chr22	25067540	25068820	1281	*	peak_119130
chr22	25070626	25071432	807	*	peak_119131
chr22	25084588	25155288	70701	*	peak_119132
chr22	25156222	25159674	3453	*	peak_119133
chr22	25171920	25173136	1217	*	peak_119134
chr22	25174811	25178589	3779	*	peak_119135
chr22	25179989	25198616	18628	*	peak_119136
chr22	25199588	25202791	3204	*	peak_119137
chr22	25302243	25302499	257	*	peak_119138
chr22	25368735	25369111	377	*	peak_119139
chr22	25403347	25404336	990	*	peak_119140
chr22	25405164	25405862	699	*	peak_119141
chr22	25419408	25419927	520	*	peak_119142
chr22	25437644	25438080	437	*	peak_119143
chr22	25447115	25448356	1242	*	peak_119144
chr22	25456401	25463167	6767	*	peak_119145
chr22	25465290	25466806	1517	*	peak_119146
chr22	25475379	25486582	11204	*	peak_119147
chr22	25488118	25498769	10652	*	peak_119148
chr22	25500569	25502688	2120	*	peak_119149
chr22	25544072	25544654	583	*	peak_119150
chr22	25547625	25547994	370	*	peak_119151
chr22	25558889	25576456	17568	*	peak_119152
chr22	25581254	25581839	586	*	peak_119153
chr22	25582899	25584483	1585	*	peak_119154
chr22	25596597	25610754	14158	*	peak_119155
chr22	25613212	25620831	7620	*	peak_119156
chr22	25621705	25647609	25905	*	peak_119157
chr22	25648639	25649116	478	*	peak_119158
chr22	25652888	25668297	15410	*	peak_119159
chr22	25676831	25708917	32087	*	peak_119160
chr22	25709848	25731359	21512	*	peak_119161
chr22	25749252	25750609	1358	*	peak_119162
chr22	25777267	25777500	234	*	peak_119163
chr22	25787355	25788231	877	*	peak_119164
chr22	25795399	25796110	712	*	peak_119165
chr22	25826789	25828648	1860	*	peak_119166
chr22	25845742	25846048	307	*	peak_119167
chr22	25851921	25857090	5170	*	peak_119168
chr22	25858052	25859005	954	*	peak_119169
chr22	25865629	25866507	879	*	peak_119170
chr22	25937902	25938446	545	*	peak_119171
chr22	25941692	25943648	1957	*	peak_119172
chr22	25949032	25952736	3705	*	peak_119173
chr22	25958592	25959154	563	*	peak_119174
chr22	25970280	25971080	801	*	peak_119175
chr22	26025291	26026130	840	*	peak_119176
chr22	26066276	26067171	896	*	peak_119177
chr22	26071986	26074293	2308	*	peak_119178
chr22	26109187	26110104	918	*	peak_119179
chr22	26114705	26115816	1112	*	peak_119180
chr22	26165418	26176600	11183	*	peak_119181
chr22	26193876	26199778	5903	*	peak_119182
chr22	26202366	26203465	1100	*	peak_119183
chr22	26205879	26206583	705	*	peak_119184
chr22	26209173	26216368	7196	*	peak_119185
chr22	26222343	26223318	976	*	peak_119186
chr22	26224249	26239757	15509	*	peak_119187
chr22	26240915	26241981	1067	*	peak_119188
chr22	26244788	26245511	724	*	peak_119189
chr22	26265093	26266120	1028	*	peak_119190
chr22	26267818	26269825	2008	*	peak_119191
chr22	26272784	26277478	4695	*	peak_119192
chr22	26279022	26280649	1628	*	peak_119193
chr22	26281657	26283069	1413	*	peak_119194
chr22	26289418	26289969	552	*	peak_119195
chr22	26314923	26317969	3047	*	peak_119196
chr22	26318914	26323153	4240	*	peak_119197
chr22	26342833	26346696	3864	*	peak_119198
chr22	26351848	26356061	4214	*	peak_119199
chr22	26357455	26359127	1673	*	peak_119200
chr22	26360120	26360866	747	*	peak_119201
chr22	26364718	26364945	228	*	peak_119202
chr22	26377229	26378061	833	*	peak_119203
chr22	26398598	26400452	1855	*	peak_119204
chr22	26401298	26401887	590	*	peak_119205
chr22	26402738	26406521	3784	*	peak_119206
chr22	26408281	26414022	5742	*	peak_119207
chr22	26416725	26417545	821	*	peak_119208
chr22	26419865	26420152	288	*	peak_119209
chr22	26425046	26454759	29714	*	peak_119210
chr22	26455848	26456760	913	*	peak_119211
chr22	26460292	26468501	8210	*	peak_119212
chr22	26477142	26477927	786	*	peak_119213
chr22	26478746	26500758	22013	*	peak_119214
chr22	26502743	26505305	2563	*	peak_119215
chr22	26512078	26535071	22994	*	peak_119216
chr22	26539148	26539992	845	*	peak_119217
chr22	26541952	26576899	34948	*	peak_119218
chr22	26577820	26578296	477	*	peak_119219
chr22	26579280	26580860	1581	*	peak_119220
chr22	26583881	26587422	3542	*	peak_119221
chr22	26588336	26589039	704	*	peak_119222
chr22	26589879	26594441	4563	*	peak_119223
chr22	26606420	26606703	284	*	peak_119224
chr22	26607658	26611310	3653	*	peak_119225
chr22	26642107	26669565	27459	*	peak_119226
chr22	26670386	26676255	5870	*	peak_119227
chr22	26677544	26679433	1890	*	peak_119228
chr22	26708469	26709594	1126	*	peak_119229
chr22	26756864	26757095	232	*	peak_119230
chr22	26808688	26809922	1235	*	peak_119231
chr22	26845251	26845841	591	*	peak_119232
chr22	26898906	26899440	535	*	peak_119233
chr22	26900700	26901619	920	*	peak_119234
chr22	26903001	26904608	1608	*	peak_119235
chr22	26905793	26906315	523	*	peak_119236
chr22	26907425	26907673	249	*	peak_119237
chr22	26918338	26919000	663	*	peak_119238
chr22	26931211	26932020	810	*	peak_119239
chr22	26973916	26974129	214	*	peak_119240
chr22	27022911	27023370	460	*	peak_119241
chr22	27050680	27051292	613	*	peak_119242
chr22	27084328	27087304	2977	*	peak_119243
chr22	27090445	27091789	1345	*	peak_119244
chr22	27105289	27107178	1890	*	peak_119245
chr22	27112366	27114148	1783	*	peak_119246
chr22	27124150	27124946	797	*	peak_119247
chr22	27127691	27129545	1855	*	peak_119248
chr22	27133882	27134427	546	*	peak_119249
chr22	27135585	27136419	835	*	peak_119250
chr22	27137500	27138136	637	*	peak_119251
chr22	27194903	27195521	619	*	peak_119252
chr22	27220238	27220440	203	*	peak_119253
chr22	27224009	27224581	573	*	peak_119254
chr22	27269904	27274970	5067	*	peak_119255
chr22	27284050	27285144	1095	*	peak_119256
chr22	27293111	27300393	7283	*	peak_119257
chr22	27309999	27312455	2457	*	peak_119258
chr22	27315326	27321446	6121	*	peak_119259
chr22	27322900	27324223	1324	*	peak_119260
chr22	27398909	27399611	703	*	peak_119261
chr22	27405165	27405380	216	*	peak_119262
chr22	27406843	27408012	1170	*	peak_119263
chr22	27552124	27552951	828	*	peak_119264
chr22	27554354	27555002	649	*	peak_119265
chr22	27573226	27573821	596	*	peak_119266
chr22	27580658	27582912	2255	*	peak_119267
chr22	27749744	27750242	499	*	peak_119268
chr22	27753764	27759236	5473	*	peak_119269
chr22	27761639	27762679	1041	*	peak_119270
chr22	27777973	27779052	1080	*	peak_119271
chr22	27783845	27802641	18797	*	peak_119272
chr22	27803854	27805167	1314	*	peak_119273
chr22	27842155	27843902	1748	*	peak_119274
chr22	27861488	27861800	313	*	peak_119275
chr22	27862792	27864373	1582	*	peak_119276
chr22	27865482	27879469	13988	*	peak_119277
chr22	27880412	27884535	4124	*	peak_119278
chr22	27885981	27889760	3780	*	peak_119279
chr22	27919021	27920008	988	*	peak_119280
chr22	27972952	27995489	22538	*	peak_119281
chr22	27996298	27998257	1960	*	peak_119282
chr22	27999399	28001020	1622	*	peak_119283
chr22	28001863	28002410	548	*	peak_119284
chr22	28007601	28017456	9856	*	peak_119285
chr22	28018440	28023482	5043	*	peak_119286
chr22	28027262	28037976	10715	*	peak_119287
chr22	28052316	28057053	4738	*	peak_119288
chr22	28075168	28075957	790	*	peak_119289
chr22	28093313	28096616	3304	*	peak_119290
chr22	28102574	28104155	1582	*	peak_119291
chr22	28112331	28112772	442	*	peak_119292
chr22	28120202	28121727	1526	*	peak_119293
chr22	28138179	28140226	2048	*	peak_119294
chr22	28142211	28144986	2776	*	peak_119295
chr22	28146307	28146736	430	*	peak_119296
chr22	28162462	28163171	710	*	peak_119297
chr22	28170662	28173658	2997	*	peak_119298
chr22	28201415	28202760	1346	*	peak_119299
chr22	28220294	28220918	625	*	peak_119300
chr22	28222283	28224097	1815	*	peak_119301
chr22	28229334	28232531	3198	*	peak_119302
chr22	28234459	28237420	2962	*	peak_119303
chr22	28244242	28245136	895	*	peak_119304
chr22	28259819	28260874	1056	*	peak_119305
chr22	28266334	28271329	4996	*	peak_119306
chr22	28281802	28284149	2348	*	peak_119307
chr22	28304464	28304881	418	*	peak_119308
chr22	28329646	28330422	777	*	peak_119309
chr22	28347987	28349260	1274	*	peak_119310
chr22	28351108	28351900	793	*	peak_119311
chr22	28380208	28382705	2498	*	peak_119312
chr22	28383743	28383957	215	*	peak_119313
chr22	28394857	28395145	289	*	peak_119314
chr22	28408749	28409413	665	*	peak_119315
chr22	28410365	28412306	1942	*	peak_119316
chr22	28429221	28431476	2256	*	peak_119317
chr22	28432902	28433420	519	*	peak_119318
chr22	28438798	28445255	6458	*	peak_119319
chr22	28479737	28481052	1316	*	peak_119320
chr22	28514510	28514861	352	*	peak_119321
chr22	28523389	28523957	569	*	peak_119322
chr22	28582863	28583127	265	*	peak_119323
chr22	28656018	28656929	912	*	peak_119324
chr22	28679590	28682008	2419	*	peak_119325
chr22	28741630	28742757	1128	*	peak_119326
chr22	28772255	28773110	856	*	peak_119327
chr22	28787624	28796672	9049	*	peak_119328
chr22	28798906	28801194	2289	*	peak_119329
chr22	28818204	28819479	1276	*	peak_119330
chr22	28855570	28857633	2064	*	peak_119331
chr22	28872978	28874367	1390	*	peak_119332
chr22	28877718	28884050	6333	*	peak_119333
chr22	28894439	28894779	341	*	peak_119334
chr22	28896740	28900647	3908	*	peak_119335
chr22	28903861	28926275	22415	*	peak_119336
chr22	28930440	28931757	1318	*	peak_119337
chr22	28976014	28979803	3790	*	peak_119338
chr22	28983911	28994070	10160	*	peak_119339
chr22	28998771	29000036	1266	*	peak_119340
chr22	29001923	29002896	974	*	peak_119341
chr22	29004103	29005746	1644	*	peak_119342
chr22	29008794	29009740	947	*	peak_119343
chr22	29011177	29011856	680	*	peak_119344
chr22	29030070	29032918	2849	*	peak_119345
chr22	29034703	29035341	639	*	peak_119346
chr22	29037785	29041135	3351	*	peak_119347
chr22	29043348	29046373	3026	*	peak_119348
chr22	29047243	29048645	1403	*	peak_119349
chr22	29050628	29050885	258	*	peak_119350
chr22	29052944	29053629	686	*	peak_119351
chr22	29062403	29062883	481	*	peak_119352
chr22	29184439	29185501	1063	*	peak_119353
chr22	29206284	29207584	1301	*	peak_119354
chr22	29208486	29209066	581	*	peak_119355
chr22	29210014	29211170	1157	*	peak_119356
chr22	29212350	29213563	1214	*	peak_119357
chr22	29225159	29225739	581	*	peak_119358
chr22	29258180	29264418	6239	*	peak_119359
chr22	29265783	29269324	3542	*	peak_119360
chr22	29270219	29271211	993	*	peak_119361
chr22	29272804	29273891	1088	*	peak_119362
chr22	29277083	29278145	1063	*	peak_119363
chr22	29281381	29282525	1145	*	peak_119364
chr22	29284544	29349149	64606	*	peak_119365
chr22	29352486	29353982	1497	*	peak_119366
chr22	29359094	29362003	2910	*	peak_119367
chr22	29362860	29363147	288	*	peak_119368
chr22	29363968	29366183	2216	*	peak_119369
chr22	29367003	29373562	6560	*	peak_119370
chr22	29374538	29378444	3907	*	peak_119371
chr22	29379500	29389450	9951	*	peak_119372
chr22	29394841	29395720	880	*	peak_119373
chr22	29444019	29445035	1017	*	peak_119374
chr22	29451664	29452018	355	*	peak_119375
chr22	29454250	29460639	6390	*	peak_119376
chr22	29463843	29466090	2248	*	peak_119377
chr22	29467011	29482932	15922	*	peak_119378
chr22	29502415	29505633	3219	*	peak_119379
chr22	29506975	29513752	6778	*	peak_119380
chr22	29515778	29522041	6264	*	peak_119381
chr22	29523049	29526900	3852	*	peak_119382
chr22	29527948	29529663	1716	*	peak_119383
chr22	29530662	29531618	957	*	peak_119384
chr22	29543495	29546266	2772	*	peak_119385
chr22	29549400	29549814	415	*	peak_119386
chr22	29552936	29556737	3802	*	peak_119387
chr22	29557556	29560873	3318	*	peak_119388
chr22	29562068	29562500	433	*	peak_119389
chr22	29563645	29565083	1439	*	peak_119390
chr22	29570198	29572745	2548	*	peak_119391
chr22	29574478	29577254	2777	*	peak_119392
chr22	29578764	29581867	3104	*	peak_119393
chr22	29603617	29604379	763	*	peak_119394
chr22	29615562	29616150	589	*	peak_119395
chr22	29617021	29628539	11519	*	peak_119396
chr22	29629566	29635260	5695	*	peak_119397
chr22	29636078	29636893	816	*	peak_119398
chr22	29646112	29646440	329	*	peak_119399
chr22	29684856	29696409	11554	*	peak_119400
chr22	29697356	29698487	1132	*	peak_119401
chr22	29700429	29702500	2072	*	peak_119402
chr22	29725174	29727632	2459	*	peak_119403
chr22	29729975	29731375	1401	*	peak_119404
chr22	29732275	29735601	3327	*	peak_119405
chr22	29766684	29767991	1308	*	peak_119406
chr22	29771993	29773730	1738	*	peak_119407
chr22	29779004	29785400	6397	*	peak_119408
chr22	29798336	29799785	1450	*	peak_119409
chr22	29804205	29805124	920	*	peak_119410
chr22	29806874	29808701	1828	*	peak_119411
chr22	29809597	29812738	3142	*	peak_119412
chr22	29815358	29819190	3833	*	peak_119413
chr22	29821060	29821911	852	*	peak_119414
chr22	29837893	29839079	1187	*	peak_119415
chr22	29842149	29843777	1629	*	peak_119416
chr22	29882473	29883913	1441	*	peak_119417
chr22	29905075	29905603	529	*	peak_119418
chr22	29978961	29981068	2108	*	peak_119419
chr22	29984381	29989054	4674	*	peak_119420
chr22	30002720	30005360	2641	*	peak_119421
chr22	30007082	30011098	4017	*	peak_119422
chr22	30012385	30014347	1963	*	peak_119423
chr22	30016830	30017344	515	*	peak_119424
chr22	30018287	30023951	5665	*	peak_119425
chr22	30027161	30030152	2992	*	peak_119426
chr22	30031867	30034324	2458	*	peak_119427
chr22	30035464	30036782	1319	*	peak_119428
chr22	30078234	30079313	1080	*	peak_119429
chr22	30208447	30209290	844	*	peak_119430
chr22	30274967	30275711	745	*	peak_119431
chr22	30277470	30279676	2207	*	peak_119432
chr22	30289155	30299341	10187	*	peak_119433
chr22	30301816	30302878	1063	*	peak_119434
chr22	30305553	30307169	1617	*	peak_119435
chr22	30311310	30311639	330	*	peak_119436
chr22	30326702	30329451	2750	*	peak_119437
chr22	30330677	30335876	5200	*	peak_119438
chr22	30336799	30338053	1255	*	peak_119439
chr22	30340812	30342052	1241	*	peak_119440
chr22	30346546	30352129	5584	*	peak_119441
chr22	30356375	30357170	796	*	peak_119442
chr22	30372409	30378216	5808	*	peak_119443
chr22	30379261	30384812	5552	*	peak_119444
chr22	30385940	30388031	2092	*	peak_119445
chr22	30389843	30392666	2824	*	peak_119446
chr22	30396418	30432166	35749	*	peak_119447
chr22	30444937	30445301	365	*	peak_119448
chr22	30482879	30484111	1233	*	peak_119449
chr22	30537461	30538204	744	*	peak_119450
chr22	30564578	30565680	1103	*	peak_119451
chr22	30571907	30576565	4659	*	peak_119452
chr22	30579061	30579442	382	*	peak_119453
chr22	30591655	30592757	1103	*	peak_119454
chr22	30606882	30607381	500	*	peak_119455
chr22	30610282	30611074	793	*	peak_119456
chr22	30633775	30636676	2902	*	peak_119457
chr22	30637602	30638000	399	*	peak_119458
chr22	30639276	30645117	5842	*	peak_119459
chr22	30646091	30646435	345	*	peak_119460
chr22	30647511	30651692	4182	*	peak_119461
chr22	30661594	30662981	1388	*	peak_119462
chr22	30663963	30668971	5009	*	peak_119463
chr22	30680669	30683170	2502	*	peak_119464
chr22	30693752	30713643	19892	*	peak_119465
chr22	30714802	30715256	455	*	peak_119466
chr22	30716228	30725396	9169	*	peak_119467
chr22	30727063	30727611	549	*	peak_119468
chr22	30728550	30734479	5930	*	peak_119469
chr22	30750109	30750641	533	*	peak_119470
chr22	30751930	30758647	6718	*	peak_119471
chr22	30762745	30763089	345	*	peak_119472
chr22	30764007	30764839	833	*	peak_119473
chr22	30771773	30772729	957	*	peak_119474
chr22	30776710	30780508	3799	*	peak_119475
chr22	30787862	30790593	2732	*	peak_119476
chr22	30799513	30800372	860	*	peak_119477
chr22	30801412	30810917	9506	*	peak_119478
chr22	30812306	30815308	3003	*	peak_119479
chr22	30816565	30818163	1599	*	peak_119480
chr22	30819336	30838928	19593	*	peak_119481
chr22	30839743	30846364	6622	*	peak_119482
chr22	30855189	30858084	2896	*	peak_119483
chr22	30858972	30896814	37843	*	peak_119484
chr22	30902240	30905062	2823	*	peak_119485
chr22	30906236	30908314	2079	*	peak_119486
chr22	30921879	30923631	1753	*	peak_119487
chr22	30924704	30934287	9584	*	peak_119488
chr22	30935611	30937375	1765	*	peak_119489
chr22	30968554	30970001	1448	*	peak_119490
chr22	31084481	31084857	377	*	peak_119491
chr22	31092953	31094455	1503	*	peak_119492
chr22	31101953	31108509	6557	*	peak_119493
chr22	31118408	31124477	6070	*	peak_119494
chr22	31159735	31161780	2046	*	peak_119495
chr22	31168134	31170109	1976	*	peak_119496
chr22	31172932	31173684	753	*	peak_119497
chr22	31187509	31187835	327	*	peak_119498
chr22	31191976	31193818	1843	*	peak_119499
chr22	31195678	31195903	226	*	peak_119500
chr22	31204504	31205611	1108	*	peak_119501
chr22	31211322	31212426	1105	*	peak_119502
chr22	31229560	31229945	386	*	peak_119503
chr22	31247812	31248171	360	*	peak_119504
chr22	31272543	31273453	911	*	peak_119505
chr22	31277916	31288786	10871	*	peak_119506
chr22	31290343	31294150	3808	*	peak_119507
chr22	31295466	31297146	1681	*	peak_119508
chr22	31329874	31330094	221	*	peak_119509
chr22	31331738	31336066	4329	*	peak_119510
chr22	31337264	31338244	981	*	peak_119511
chr22	31339607	31348020	8414	*	peak_119512
chr22	31350689	31350971	283	*	peak_119513
chr22	31397800	31400282	2483	*	peak_119514
chr22	31406573	31407496	924	*	peak_119515
chr22	31412688	31413398	711	*	peak_119516
chr22	31419106	31421644	2539	*	peak_119517
chr22	31422808	31423428	621	*	peak_119518
chr22	31424962	31427446	2485	*	peak_119519
chr22	31429053	31432265	3213	*	peak_119520
chr22	31433082	31453047	19966	*	peak_119521
chr22	31454236	31454746	511	*	peak_119522
chr22	31458497	31459969	1473	*	peak_119523
chr22	31472801	31473366	566	*	peak_119524
chr22	31489175	31497037	7863	*	peak_119525
chr22	31536048	31541634	5587	*	peak_119526
chr22	31543905	31544737	833	*	peak_119527
chr22	31550297	31551015	719	*	peak_119528
chr22	31553975	31557367	3393	*	peak_119529
chr22	31561066	31562205	1140	*	peak_119530
chr22	31572812	31584312	11501	*	peak_119531
chr22	31585461	31586865	1405	*	peak_119532
chr22	31605346	31607231	1886	*	peak_119533
chr22	31610088	31644143	34056	*	peak_119534
chr22	31645334	31647879	2546	*	peak_119535
chr22	31648950	31649972	1023	*	peak_119536
chr22	31652667	31654562	1896	*	peak_119537
chr22	31660787	31662994	2208	*	peak_119538
chr22	31669895	31685630	15736	*	peak_119539
chr22	31688298	31689410	1113	*	peak_119540
chr22	31714237	31715813	1577	*	peak_119541
chr22	31722564	31724665	2102	*	peak_119542
chr22	31726195	31727526	1332	*	peak_119543
chr22	31738422	31740118	1697	*	peak_119544
chr22	31741454	31742673	1220	*	peak_119545
chr22	31744576	31745061	486	*	peak_119546
chr22	31748263	31757451	9189	*	peak_119547
chr22	31813085	31815766	2682	*	peak_119548
chr22	31818390	31843981	25592	*	peak_119549
chr22	31849989	31873311	23323	*	peak_119550
chr22	31874809	31877312	2504	*	peak_119551
chr22	31879250	31886592	7343	*	peak_119552
chr22	31887502	31890220	2719	*	peak_119553
chr22	31891086	31892569	1484	*	peak_119554
chr22	31893471	31910051	16581	*	peak_119555
chr22	31911737	31912918	1182	*	peak_119556
chr22	31915763	31971453	55691	*	peak_119557
chr22	31977410	31977801	392	*	peak_119558
chr22	32130401	32131026	626	*	peak_119559
chr22	32164003	32164350	348	*	peak_119560
chr22	32177658	32182139	4482	*	peak_119561
chr22	32201988	32205438	3451	*	peak_119562
chr22	32237166	32237368	203	*	peak_119563
chr22	32247917	32249524	1608	*	peak_119564
chr22	32253383	32253594	212	*	peak_119565
chr22	32255191	32257695	2505	*	peak_119566
chr22	32265209	32266200	992	*	peak_119567
chr22	32272436	32273885	1450	*	peak_119568
chr22	32280491	32281752	1262	*	peak_119569
chr22	32282555	32283186	632	*	peak_119570
chr22	32304425	32305673	1249	*	peak_119571
chr22	32385958	32386333	376	*	peak_119572
chr22	32389104	32391011	1908	*	peak_119573
chr22	32403563	32404612	1050	*	peak_119574
chr22	32411996	32412906	911	*	peak_119575
chr22	32414019	32414238	220	*	peak_119576
chr22	32467642	32475648	8007	*	peak_119577
chr22	32483193	32484084	892	*	peak_119578
chr22	32485974	32492319	6346	*	peak_119579
chr22	32493447	32496689	3243	*	peak_119580
chr22	32497755	32503602	5848	*	peak_119581
chr22	32528898	32530525	1628	*	peak_119582
chr22	32531494	32535196	3703	*	peak_119583
chr22	32543089	32543497	409	*	peak_119584
chr22	32634457	32634724	268	*	peak_119585
chr22	32804775	32806207	1433	*	peak_119586
chr22	32839461	32841753	2293	*	peak_119587
chr22	32843154	32843517	364	*	peak_119588
chr22	32846217	32847811	1595	*	peak_119589
chr22	32850048	32853315	3268	*	peak_119590
chr22	32863093	32863414	322	*	peak_119591
chr22	32879443	32886416	6974	*	peak_119592
chr22	32904310	32906345	2036	*	peak_119593
chr22	32909412	32910130	719	*	peak_119594
chr22	32910937	32911963	1027	*	peak_119595
chr22	32957572	32958029	458	*	peak_119596
chr22	32985651	32990207	4557	*	peak_119597
chr22	32991074	32995275	4202	*	peak_119598
chr22	33005581	33006512	932	*	peak_119599
chr22	33017909	33019072	1164	*	peak_119600
chr22	33027724	33028618	895	*	peak_119601
chr22	33030360	33031210	851	*	peak_119602
chr22	33034723	33039490	4768	*	peak_119603
chr22	33041660	33045355	3696	*	peak_119604
chr22	33048541	33059173	10633	*	peak_119605
chr22	33062178	33064163	1986	*	peak_119606
chr22	33070081	33076736	6656	*	peak_119607
chr22	33082300	33082546	247	*	peak_119608
chr22	33104172	33106730	2559	*	peak_119609
chr22	33109175	33111616	2442	*	peak_119610
chr22	33127154	33127369	216	*	peak_119611
chr22	33179992	33180432	441	*	peak_119612
chr22	33202788	33204510	1723	*	peak_119613
chr22	33220052	33222762	2711	*	peak_119614
chr22	33231740	33233239	1500	*	peak_119615
chr22	33235108	33237119	2012	*	peak_119616
chr22	33239635	33240552	918	*	peak_119617
chr22	33242167	33243050	884	*	peak_119618
chr22	33246441	33248526	2086	*	peak_119619
chr22	33266349	33266830	482	*	peak_119620
chr22	33270677	33272449	1773	*	peak_119621
chr22	33274968	33279505	4538	*	peak_119622
chr22	33298590	33300571	1982	*	peak_119623
chr22	33301885	33308742	6858	*	peak_119624
chr22	33314114	33315463	1350	*	peak_119625
chr22	33318959	33331265	12307	*	peak_119626
chr22	33332076	33333589	1514	*	peak_119627
chr22	33334546	33335806	1261	*	peak_119628
chr22	33341983	33342774	792	*	peak_119629
chr22	33345779	33346114	336	*	peak_119630
chr22	33369714	33370286	573	*	peak_119631
chr22	33372427	33374340	1914	*	peak_119632
chr22	33375308	33386336	11029	*	peak_119633
chr22	33387571	33391667	4097	*	peak_119634
chr22	33399994	33405888	5895	*	peak_119635
chr22	33409049	33409466	418	*	peak_119636
chr22	33414407	33416450	2044	*	peak_119637
chr22	33425761	33427862	2102	*	peak_119638
chr22	33429084	33429845	762	*	peak_119639
chr22	33435652	33449839	14188	*	peak_119640
chr22	33450827	33451133	307	*	peak_119641
chr22	33454041	33455419	1379	*	peak_119642
chr22	33464821	33468791	3971	*	peak_119643
chr22	33470505	33478320	7816	*	peak_119644
chr22	33483834	33484538	705	*	peak_119645
chr22	33486035	33487812	1778	*	peak_119646
chr22	33491969	33495917	3949	*	peak_119647
chr22	33504702	33507277	2576	*	peak_119648
chr22	33513025	33533560	20536	*	peak_119649
chr22	33534526	33538864	4339	*	peak_119650
chr22	33539970	33540643	674	*	peak_119651
chr22	33543774	33545162	1389	*	peak_119652
chr22	33552465	33553989	1525	*	peak_119653
chr22	33561261	33567169	5909	*	peak_119654
chr22	33568025	33570100	2076	*	peak_119655
chr22	33571243	33572653	1411	*	peak_119656
chr22	33574885	33576449	1565	*	peak_119657
chr22	33579062	33579273	212	*	peak_119658
chr22	33580444	33581354	911	*	peak_119659
chr22	33584259	33585582	1324	*	peak_119660
chr22	33617047	33618186	1140	*	peak_119661
chr22	33627482	33628868	1387	*	peak_119662
chr22	33631789	33636408	4620	*	peak_119663
chr22	33637999	33642499	4501	*	peak_119664
chr22	33647284	33649155	1872	*	peak_119665
chr22	33649956	33670077	20122	*	peak_119666
chr22	33675453	33679100	3648	*	peak_119667
chr22	33683781	33691894	8114	*	peak_119668
chr22	33696967	33713047	16081	*	peak_119669
chr22	33714936	33718645	3710	*	peak_119670
chr22	33722767	33730129	7363	*	peak_119671
chr22	33733632	33735218	1587	*	peak_119672
chr22	33737884	33741778	3895	*	peak_119673
chr22	33757995	33758524	530	*	peak_119674
chr22	33759822	33760515	694	*	peak_119675
chr22	33771294	33771784	491	*	peak_119676
chr22	33773347	33773988	642	*	peak_119677
chr22	33774817	33775241	425	*	peak_119678
chr22	33776526	33778253	1728	*	peak_119679
chr22	33781510	33784406	2897	*	peak_119680
chr22	33790203	33800609	10407	*	peak_119681
chr22	33802180	33805389	3210	*	peak_119682
chr22	33806266	33810661	4396	*	peak_119683
chr22	33811785	33813774	1990	*	peak_119684
chr22	33815594	33818268	2675	*	peak_119685
chr22	33829746	33830146	401	*	peak_119686
chr22	33831945	33833523	1579	*	peak_119687
chr22	33835258	33837100	1843	*	peak_119688
chr22	33841358	33841782	425	*	peak_119689
chr22	33844244	33844658	415	*	peak_119690
chr22	33848247	33849051	805	*	peak_119691
chr22	33851192	33855085	3894	*	peak_119692
chr22	33855963	33857317	1355	*	peak_119693
chr22	33860556	33862391	1836	*	peak_119694
chr22	33863363	33877296	13934	*	peak_119695
chr22	33878339	33885434	7096	*	peak_119696
chr22	33889604	33890193	590	*	peak_119697
chr22	33891011	33903289	12279	*	peak_119698
chr22	33904139	33905277	1139	*	peak_119699
chr22	33906747	33909489	2743	*	peak_119700
chr22	33910296	33912788	2493	*	peak_119701
chr22	33914126	33916709	2584	*	peak_119702
chr22	33917733	33919610	1878	*	peak_119703
chr22	33920496	33924877	4382	*	peak_119704
chr22	33975368	33976087	720	*	peak_119705
chr22	34065082	34077473	12392	*	peak_119706
chr22	34098877	34099929	1053	*	peak_119707
chr22	34103442	34104498	1057	*	peak_119708
chr22	34188192	34188895	704	*	peak_119709
chr22	34206698	34211784	5087	*	peak_119710
chr22	34215446	34215856	411	*	peak_119711
chr22	34224847	34225677	831	*	peak_119712
chr22	34233639	34240230	6592	*	peak_119713
chr22	34275627	34276556	930	*	peak_119714
chr22	34279972	34282946	2975	*	peak_119715
chr22	34285880	34286538	659	*	peak_119716
chr22	34291577	34292529	953	*	peak_119717
chr22	34309670	34310865	1196	*	peak_119718
chr22	34353967	34355552	1586	*	peak_119719
chr22	34414638	34418615	3978	*	peak_119720
chr22	34474424	34476809	2386	*	peak_119721
chr22	34501062	34502201	1140	*	peak_119722
chr22	34567612	34568195	584	*	peak_119723
chr22	34575477	34575726	250	*	peak_119724
chr22	34591936	34592613	678	*	peak_119725
chr22	34603890	34606123	2234	*	peak_119726
chr22	34614518	34614886	369	*	peak_119727
chr22	34668760	34670277	1518	*	peak_119728
chr22	34712631	34713654	1024	*	peak_119729
chr22	34730952	34733084	2133	*	peak_119730
chr22	34738571	34739839	1269	*	peak_119731
chr22	34782650	34784758	2109	*	peak_119732
chr22	34799832	34801091	1260	*	peak_119733
chr22	34803892	34804329	438	*	peak_119734
chr22	34806724	34810529	3806	*	peak_119735
chr22	34811783	34814909	3127	*	peak_119736
chr22	34841369	34841804	436	*	peak_119737
chr22	34862369	34862609	241	*	peak_119738
chr22	34902181	34902948	768	*	peak_119739
chr22	34907867	34909191	1325	*	peak_119740
chr22	34916749	34918259	1511	*	peak_119741
chr22	34927948	34929984	2037	*	peak_119742
chr22	34931301	34937410	6110	*	peak_119743
chr22	34971607	34973537	1931	*	peak_119744
chr22	34982680	34987250	4571	*	peak_119745
chr22	34996788	34998685	1898	*	peak_119746
chr22	35008214	35009162	949	*	peak_119747
chr22	35017213	35018604	1392	*	peak_119748
chr22	35020905	35021558	654	*	peak_119749
chr22	35035977	35037499	1523	*	peak_119750
chr22	35070348	35071162	815	*	peak_119751
chr22	35217586	35219766	2181	*	peak_119752
chr22	35256959	35258106	1148	*	peak_119753
chr22	35282667	35290015	7349	*	peak_119754
chr22	35290938	35300845	9908	*	peak_119755
chr22	35313469	35314242	774	*	peak_119756
chr22	35326634	35326975	342	*	peak_119757
chr22	35330254	35330810	557	*	peak_119758
chr22	35333137	35346588	13452	*	peak_119759
chr22	35348043	35351823	3781	*	peak_119760
chr22	35369554	35370523	970	*	peak_119761
chr22	35371592	35374486	2895	*	peak_119762
chr22	35377187	35377637	451	*	peak_119763
chr22	35431027	35431644	618	*	peak_119764
chr22	35445986	35446945	960	*	peak_119765
chr22	35480358	35481580	1223	*	peak_119766
chr22	35484896	35485651	756	*	peak_119767
chr22	35496680	35497604	925	*	peak_119768
chr22	35508077	35514662	6586	*	peak_119769
chr22	35517924	35533412	15489	*	peak_119770
chr22	35534331	35534686	356	*	peak_119771
chr22	35535522	35535754	233	*	peak_119772
chr22	35536610	35551142	14533	*	peak_119773
chr22	35552096	35556908	4813	*	peak_119774
chr22	35560275	35560829	555	*	peak_119775
chr22	35564535	35566519	1985	*	peak_119776
chr22	35567646	35568097	452	*	peak_119777
chr22	35573609	35573815	207	*	peak_119778
chr22	35575570	35576272	703	*	peak_119779
chr22	35604350	35606904	2555	*	peak_119780
chr22	35621110	35621347	238	*	peak_119781
chr22	35627552	35628034	483	*	peak_119782
chr22	35677627	35678163	537	*	peak_119783
chr22	35683300	35686618	3319	*	peak_119784
chr22	35689424	35690723	1300	*	peak_119785
chr22	35720564	35723389	2826	*	peak_119786
chr22	35724797	35727675	2879	*	peak_119787
chr22	35733740	35753387	19648	*	peak_119788
chr22	35755448	35761035	5588	*	peak_119789
chr22	35765802	35771567	5766	*	peak_119790
chr22	35772499	35796132	23634	*	peak_119791
chr22	35797577	35797940	364	*	peak_119792
chr22	35799270	35801823	2554	*	peak_119793
chr22	35802689	35803565	877	*	peak_119794
chr22	35808389	35810309	1921	*	peak_119795
chr22	35811237	35811555	319	*	peak_119796
chr22	35812482	35814931	2450	*	peak_119797
chr22	35815912	35816137	226	*	peak_119798
chr22	35817695	35818014	320	*	peak_119799
chr22	35828333	35844253	15921	*	peak_119800
chr22	35846887	35847095	209	*	peak_119801
chr22	35849621	35851002	1382	*	peak_119802
chr22	35855840	35858424	2585	*	peak_119803
chr22	35860788	35861066	279	*	peak_119804
chr22	35862455	35863969	1515	*	peak_119805
chr22	35864901	35873325	8425	*	peak_119806
chr22	35874893	35875195	303	*	peak_119807
chr22	35877328	35877755	428	*	peak_119808
chr22	35879530	35880530	1001	*	peak_119809
chr22	35882366	35884808	2443	*	peak_119810
chr22	35891219	35895712	4494	*	peak_119811
chr22	35900077	35902444	2368	*	peak_119812
chr22	35903351	35904232	882	*	peak_119813
chr22	35913748	35924268	10521	*	peak_119814
chr22	35925774	35929301	3528	*	peak_119815
chr22	35930648	35931184	537	*	peak_119816
chr22	35932629	35946262	13634	*	peak_119817
chr22	35950380	35950691	312	*	peak_119818
chr22	35951749	35955920	4172	*	peak_119819
chr22	35956861	35976136	19276	*	peak_119820
chr22	35978498	35979641	1144	*	peak_119821
chr22	35980891	35991591	10701	*	peak_119822
chr22	35993568	35997752	4185	*	peak_119823
chr22	36026738	36029487	2750	*	peak_119824
chr22	36049484	36049709	226	*	peak_119825
chr22	36052502	36053403	902	*	peak_119826
chr22	36055425	36055973	549	*	peak_119827
chr22	36063328	36066439	3112	*	peak_119828
chr22	36077358	36077576	219	*	peak_119829
chr22	36123697	36124469	773	*	peak_119830
chr22	36133851	36135451	1601	*	peak_119831
chr22	36184328	36185278	951	*	peak_119832
chr22	36191667	36192028	362	*	peak_119833
chr22	36217821	36218142	322	*	peak_119834
chr22	36228597	36232424	3828	*	peak_119835
chr22	36234342	36235246	905	*	peak_119836
chr22	36236725	36241637	4913	*	peak_119837
chr22	36259077	36259864	788	*	peak_119838
chr22	36260900	36264578	3679	*	peak_119839
chr22	36277567	36279341	1775	*	peak_119840
chr22	36280259	36287205	6947	*	peak_119841
chr22	36289291	36290053	763	*	peak_119842
chr22	36301511	36303296	1786	*	peak_119843
chr22	36304119	36305039	921	*	peak_119844
chr22	36306587	36307128	542	*	peak_119845
chr22	36313827	36314482	656	*	peak_119846
chr22	36316925	36318289	1365	*	peak_119847
chr22	36321501	36321897	397	*	peak_119848
chr22	36322716	36347309	24594	*	peak_119849
chr22	36351261	36353405	2145	*	peak_119850
chr22	36354460	36365505	11046	*	peak_119851
chr22	36366572	36373812	7241	*	peak_119852
chr22	36374903	36382133	7231	*	peak_119853
chr22	36382966	36388754	5789	*	peak_119854
chr22	36409223	36410776	1554	*	peak_119855
chr22	36448516	36449525	1010	*	peak_119856
chr22	36453889	36456280	2392	*	peak_119857
chr22	36463782	36473966	10185	*	peak_119858
chr22	36475622	36476281	660	*	peak_119859
chr22	36480911	36482781	1871	*	peak_119860
chr22	36497602	36499242	1641	*	peak_119861
chr22	36504598	36505604	1007	*	peak_119862
chr22	36506742	36508621	1880	*	peak_119863
chr22	36511070	36511593	524	*	peak_119864
chr22	36528476	36529986	1511	*	peak_119865
chr22	36540184	36545362	5179	*	peak_119866
chr22	36546604	36547301	698	*	peak_119867
chr22	36556652	36563708	7057	*	peak_119868
chr22	36564888	36570594	5707	*	peak_119869
chr22	36572198	36574339	2142	*	peak_119870
chr22	36575903	36579665	3763	*	peak_119871
chr22	36583643	36597733	14091	*	peak_119872
chr22	36599360	36600380	1021	*	peak_119873
chr22	36602987	36604161	1175	*	peak_119874
chr22	36623847	36633063	9217	*	peak_119875
chr22	36635691	36645266	9576	*	peak_119876
chr22	36646187	36648562	2376	*	peak_119877
chr22	36657476	36665401	7926	*	peak_119878
chr22	36666782	36674249	7468	*	peak_119879
chr22	36675540	36679763	4224	*	peak_119880
chr22	36681116	36687952	6837	*	peak_119881
chr22	36689129	36705620	16492	*	peak_119882
chr22	36714253	36715504	1252	*	peak_119883
chr22	36732963	36736038	3076	*	peak_119884
chr22	36737384	36738358	975	*	peak_119885
chr22	36762693	36766334	3642	*	peak_119886
chr22	36774355	36777306	2952	*	peak_119887
chr22	36781791	36782153	363	*	peak_119888
chr22	36796910	36798159	1250	*	peak_119889
chr22	36806717	36808046	1330	*	peak_119890
chr22	36815353	36815621	269	*	peak_119891
chr22	36816473	36817354	882	*	peak_119892
chr22	36907341	36907671	331	*	peak_119893
chr22	36970914	36973466	2553	*	peak_119894
chr22	36980865	36981686	822	*	peak_119895
chr22	36986704	36987192	489	*	peak_119896
chr22	36997660	36998571	912	*	peak_119897
chr22	37001831	37003206	1376	*	peak_119898
chr22	37016339	37017885	1547	*	peak_119899
chr22	37019477	37019718	242	*	peak_119900
chr22	37044916	37045165	250	*	peak_119901
chr22	37051327	37064337	13011	*	peak_119902
chr22	37166436	37173061	6626	*	peak_119903
chr22	37189044	37189349	306	*	peak_119904
chr22	37196344	37204379	8036	*	peak_119905
chr22	37205626	37205873	248	*	peak_119906
chr22	37208166	37214957	6792	*	peak_119907
chr22	37284701	37285266	566	*	peak_119908
chr22	37302555	37304323	1769	*	peak_119909
chr22	37307423	37308290	868	*	peak_119910
chr22	37313945	37315514	1570	*	peak_119911
chr22	37317955	37320972	3018	*	peak_119912
chr22	37323770	37325591	1822	*	peak_119913
chr22	37328797	37346910	18114	*	peak_119914
chr22	37348064	37348494	431	*	peak_119915
chr22	37349970	37351463	1494	*	peak_119916
chr22	37358820	37359445	626	*	peak_119917
chr22	37360894	37361177	284	*	peak_119918
chr22	37362833	37363075	243	*	peak_119919
chr22	37366308	37367213	906	*	peak_119920
chr22	37368475	37369138	664	*	peak_119921
chr22	37369993	37371268	1276	*	peak_119922
chr22	37373586	37413023	39438	*	peak_119923
chr22	37416766	37429481	12716	*	peak_119924
chr22	37461945	37462605	661	*	peak_119925
chr22	37533522	37534732	1211	*	peak_119926
chr22	37590244	37590836	593	*	peak_119927
chr22	37592453	37592973	521	*	peak_119928
chr22	37606952	37609914	2963	*	peak_119929
chr22	37610779	37611431	653	*	peak_119930
chr22	37612813	37614234	1422	*	peak_119931
chr22	37619834	37620146	313	*	peak_119932
chr22	37623746	37640923	17178	*	peak_119933
chr22	37641796	37642022	227	*	peak_119934
chr22	37642853	37643950	1098	*	peak_119935
chr22	37644910	37645971	1062	*	peak_119936
chr22	37655892	37656568	677	*	peak_119937
chr22	37657594	37666578	8985	*	peak_119938
chr22	37669277	37670236	960	*	peak_119939
chr22	37671478	37679660	8183	*	peak_119940
chr22	37685852	37686864	1013	*	peak_119941
chr22	37752326	37753182	857	*	peak_119942
chr22	37791837	37792256	420	*	peak_119943
chr22	37798066	37798480	415	*	peak_119944
chr22	37802009	37806107	4099	*	peak_119945
chr22	37807974	37808274	301	*	peak_119946
chr22	37812620	37813345	726	*	peak_119947
chr22	37817360	37819345	1986	*	peak_119948
chr22	37824545	37831088	6544	*	peak_119949
chr22	37833324	37834598	1275	*	peak_119950
chr22	37843465	37845022	1558	*	peak_119951
chr22	37848579	37849976	1398	*	peak_119952
chr22	37859635	37863568	3934	*	peak_119953
chr22	37869813	37870435	623	*	peak_119954
chr22	37880446	37881453	1008	*	peak_119955
chr22	37883827	37884748	922	*	peak_119956
chr22	37887369	37888142	774	*	peak_119957
chr22	37891236	37893847	2612	*	peak_119958
chr22	37930404	37930790	387	*	peak_119959
chr22	37952629	37953988	1360	*	peak_119960
chr22	37966874	37967150	277	*	peak_119961
chr22	38007087	38007421	335	*	peak_119962
chr22	38015244	38019141	3898	*	peak_119963
chr22	38020803	38021592	790	*	peak_119964
chr22	38025834	38037251	11418	*	peak_119965
chr22	38038248	38040027	1780	*	peak_119966
chr22	38052068	38052746	679	*	peak_119967
chr22	38056140	38082153	26014	*	peak_119968
chr22	38083379	38084490	1112	*	peak_119969
chr22	38085551	38089067	3517	*	peak_119970
chr22	38089878	38090614	737	*	peak_119971
chr22	38096384	38108424	12041	*	peak_119972
chr22	38109875	38110361	487	*	peak_119973
chr22	38114706	38115284	579	*	peak_119974
chr22	38125548	38126754	1207	*	peak_119975
chr22	38167690	38168581	892	*	peak_119976
chr22	38172166	38173163	998	*	peak_119977
chr22	38180300	38182606	2307	*	peak_119978
chr22	38194392	38195427	1036	*	peak_119979
chr22	38201005	38201942	938	*	peak_119980
chr22	38204339	38206319	1981	*	peak_119981
chr22	38213347	38214240	894	*	peak_119982
chr22	38215505	38216858	1354	*	peak_119983
chr22	38217679	38275438	57760	*	peak_119984
chr22	38283845	38284760	916	*	peak_119985
chr22	38288626	38297661	9036	*	peak_119986
chr22	38299985	38302328	2344	*	peak_119987
chr22	38303326	38319628	16303	*	peak_119988
chr22	38327384	38328567	1184	*	peak_119989
chr22	38353386	38354033	648	*	peak_119990
chr22	38356587	38357639	1053	*	peak_119991
chr22	38369177	38369389	213	*	peak_119992
chr22	38398711	38399672	962	*	peak_119993
chr22	38400528	38401401	874	*	peak_119994
chr22	38403550	38404346	797	*	peak_119995
chr22	38413190	38414157	968	*	peak_119996
chr22	38419119	38462447	43329	*	peak_119997
chr22	38465391	38466014	624	*	peak_119998
chr22	38473389	38475827	2439	*	peak_119999
chr22	38477391	38482642	5252	*	peak_120000
chr22	38483472	38486676	3205	*	peak_120001
chr22	38487486	38493529	6044	*	peak_120002
chr22	38494591	38495557	967	*	peak_120003
chr22	38498747	38499386	640	*	peak_120004
chr22	38501814	38511410	9597	*	peak_120005
chr22	38516271	38517207	937	*	peak_120006
chr22	38519564	38520638	1075	*	peak_120007
chr22	38531310	38532926	1617	*	peak_120008
chr22	38564199	38571879	7681	*	peak_120009
chr22	38583688	38584074	387	*	peak_120010
chr22	38608986	38609946	961	*	peak_120011
chr22	38613908	38615609	1702	*	peak_120012
chr22	38641347	38642503	1157	*	peak_120013
chr22	38655687	38657442	1756	*	peak_120014
chr22	38668721	38669761	1041	*	peak_120015
chr22	38671047	38671789	743	*	peak_120016
chr22	38672910	38673690	781	*	peak_120017
chr22	38674926	38677717	2792	*	peak_120018
chr22	38681326	38682429	1104	*	peak_120019
chr22	38689370	38701818	12449	*	peak_120020
chr22	38704674	38706345	1672	*	peak_120021
chr22	38712342	38719472	7131	*	peak_120022
chr22	38724713	38725545	833	*	peak_120023
chr22	38730043	38745262	15220	*	peak_120024
chr22	38746117	38746427	311	*	peak_120025
chr22	38747631	38757401	9771	*	peak_120026
chr22	38764007	38764860	854	*	peak_120027
chr22	38768763	38770064	1302	*	peak_120028
chr22	38772554	38790231	17678	*	peak_120029
chr22	38792981	38794511	1531	*	peak_120030
chr22	38795689	38803016	7328	*	peak_120031
chr22	38815430	38827135	11706	*	peak_120032
chr22	38828062	38847033	18972	*	peak_120033
chr22	38849450	38849951	502	*	peak_120034
chr22	38853164	38854574	1411	*	peak_120035
chr22	38860502	38874272	13771	*	peak_120036
chr22	38881311	38882284	974	*	peak_120037
chr22	38891189	38891726	538	*	peak_120038
chr22	38923459	38924948	1490	*	peak_120039
chr22	38927240	38928213	974	*	peak_120040
chr22	39131418	39132619	1202	*	peak_120041
chr22	39138394	39139167	774	*	peak_120042
chr22	39143696	39154201	10506	*	peak_120043
chr22	39171023	39171289	267	*	peak_120044
chr22	39232938	39233478	541	*	peak_120045
chr22	39238714	39257051	18338	*	peak_120046
chr22	39266355	39266931	577	*	peak_120047
chr22	39308348	39314495	6148	*	peak_120048
chr22	39316232	39321636	5405	*	peak_120049
chr22	39343072	39370409	27338	*	peak_120050
chr22	39372921	39386375	13455	*	peak_120051
chr22	39388509	39389137	629	*	peak_120052
chr22	39391667	39392436	770	*	peak_120053
chr22	39395970	39397120	1151	*	peak_120054
chr22	39398912	39400714	1803	*	peak_120055
chr22	39401516	39401962	447	*	peak_120056
chr22	39403044	39406291	3248	*	peak_120057
chr22	39412280	39413112	833	*	peak_120058
chr22	39432269	39432524	256	*	peak_120059
chr22	39433741	39435829	2089	*	peak_120060
chr22	39437465	39437896	432	*	peak_120061
chr22	39455909	39485288	29380	*	peak_120062
chr22	39486328	39487479	1152	*	peak_120063
chr22	39489509	39491611	2103	*	peak_120064
chr22	39492467	39502876	10410	*	peak_120065
chr22	39510597	39510909	313	*	peak_120066
chr22	39514120	39515998	1879	*	peak_120067
chr22	39517807	39530007	12201	*	peak_120068
chr22	39530963	39535187	4225	*	peak_120069
chr22	39537534	39539219	1686	*	peak_120070
chr22	39543304	39543810	507	*	peak_120071
chr22	39545037	39551099	6063	*	peak_120072
chr22	39552117	39553117	1001	*	peak_120073
chr22	39557285	39563556	6272	*	peak_120074
chr22	39566687	39567029	343	*	peak_120075
chr22	39568105	39568744	640	*	peak_120076
chr22	39574390	39575612	1223	*	peak_120077
chr22	39578583	39579395	813	*	peak_120078
chr22	39584160	39584672	513	*	peak_120079
chr22	39586594	39588004	1411	*	peak_120080
chr22	39589402	39593999	4598	*	peak_120081
chr22	39596785	39597949	1165	*	peak_120082
chr22	39600287	39601701	1415	*	peak_120083
chr22	39604069	39617514	13446	*	peak_120084
chr22	39623389	39624742	1354	*	peak_120085
chr22	39625655	39626521	867	*	peak_120086
chr22	39631630	39632271	642	*	peak_120087
chr22	39633195	39633700	506	*	peak_120088
chr22	39634645	39637548	2904	*	peak_120089
chr22	39642464	39650717	8254	*	peak_120090
chr22	39652541	39656552	4012	*	peak_120091
chr22	39663131	39663991	861	*	peak_120092
chr22	39665155	39665763	609	*	peak_120093
chr22	39668539	39670585	2047	*	peak_120094
chr22	39675583	39676883	1301	*	peak_120095
chr22	39681493	39681981	489	*	peak_120096
chr22	39683386	39685599	2214	*	peak_120097
chr22	39686403	39692890	6488	*	peak_120098
chr22	39694236	39696129	1894	*	peak_120099
chr22	39721065	39721780	716	*	peak_120100
chr22	39737124	39737918	795	*	peak_120101
chr22	39875278	39875501	224	*	peak_120102
chr22	39924896	39928419	3524	*	peak_120103
chr22	39951638	39954283	2646	*	peak_120104
chr22	39958148	39960817	2670	*	peak_120105
chr22	39979117	39981147	2031	*	peak_120106
chr22	40022586	40025245	2660	*	peak_120107
chr22	40028283	40029331	1049	*	peak_120108
chr22	40031639	40032388	750	*	peak_120109
chr22	40038540	40045902	7363	*	peak_120110
chr22	40101275	40102056	782	*	peak_120111
chr22	40106371	40109442	3072	*	peak_120112
chr22	40117327	40118369	1043	*	peak_120113
chr22	40121452	40121856	405	*	peak_120114
chr22	40155950	40157975	2026	*	peak_120115
chr22	40165569	40166185	617	*	peak_120116
chr22	40167824	40169723	1900	*	peak_120117
chr22	40175614	40181350	5737	*	peak_120118
chr22	40183006	40183567	562	*	peak_120119
chr22	40187926	40204800	16875	*	peak_120120
chr22	40208876	40212483	3608	*	peak_120121
chr22	40213309	40217531	4223	*	peak_120122
chr22	40218516	40222534	4019	*	peak_120123
chr22	40224265	40225266	1002	*	peak_120124
chr22	40229255	40229621	367	*	peak_120125
chr22	40231717	40232523	807	*	peak_120126
chr22	40235288	40242222	6935	*	peak_120127
chr22	40249066	40251024	1959	*	peak_120128
chr22	40258293	40259775	1483	*	peak_120129
chr22	40262381	40264651	2271	*	peak_120130
chr22	40266124	40268402	2279	*	peak_120131
chr22	40270853	40275113	4261	*	peak_120132
chr22	40276398	40276786	389	*	peak_120133
chr22	40281105	40282164	1060	*	peak_120134
chr22	40284047	40295163	11117	*	peak_120135
chr22	40299607	40303339	3733	*	peak_120136
chr22	40304199	40311025	6827	*	peak_120137
chr22	40312143	40313268	1126	*	peak_120138
chr22	40314371	40315030	660	*	peak_120139
chr22	40319790	40322786	2997	*	peak_120140
chr22	40323876	40325873	1998	*	peak_120141
chr22	40326972	40328128	1157	*	peak_120142
chr22	40329095	40329711	617	*	peak_120143
chr22	40330782	40334975	4194	*	peak_120144
chr22	40335987	40336444	458	*	peak_120145
chr22	40338788	40339257	470	*	peak_120146
chr22	40345644	40348612	2969	*	peak_120147
chr22	40351503	40354778	3276	*	peak_120148
chr22	40358440	40365104	6665	*	peak_120149
chr22	40365908	40373471	7564	*	peak_120150
chr22	40387591	40389264	1674	*	peak_120151
chr22	40390141	40420403	30263	*	peak_120152
chr22	40421751	40437648	15898	*	peak_120153
chr22	40446428	40451485	5058	*	peak_120154
chr22	40457815	40458635	821	*	peak_120155
chr22	40464610	40466055	1446	*	peak_120156
chr22	40467096	40468506	1411	*	peak_120157
chr22	40477375	40479565	2191	*	peak_120158
chr22	40481062	40488480	7419	*	peak_120159
chr22	40489467	40499491	10025	*	peak_120160
chr22	40502896	40503244	349	*	peak_120161
chr22	40504689	40505802	1114	*	peak_120162
chr22	40509055	40513462	4408	*	peak_120163
chr22	40516744	40519396	2653	*	peak_120164
chr22	40527559	40528546	988	*	peak_120165
chr22	40529376	40536376	7001	*	peak_120166
chr22	40538298	40538767	470	*	peak_120167
chr22	40560077	40562439	2363	*	peak_120168
chr22	40582850	40583651	802	*	peak_120169
chr22	40586537	40587443	907	*	peak_120170
chr22	40597543	40598006	464	*	peak_120171
chr22	40601946	40603994	2049	*	peak_120172
chr22	40605970	40606861	892	*	peak_120173
chr22	40636423	40637992	1570	*	peak_120174
chr22	40645984	40646356	373	*	peak_120175
chr22	40649855	40655506	5652	*	peak_120176
chr22	40659057	40659271	215	*	peak_120177
chr22	40660890	40669265	8376	*	peak_120178
chr22	40672147	40673148	1002	*	peak_120179
chr22	40678085	40684833	6749	*	peak_120180
chr22	40694330	40695010	681	*	peak_120181
chr22	40709239	40715520	6282	*	peak_120182
chr22	40721196	40721620	425	*	peak_120183
chr22	40753130	40753679	550	*	peak_120184
chr22	40760148	40760831	684	*	peak_120185
chr22	40764649	40764932	284	*	peak_120186
chr22	40770575	40771153	579	*	peak_120187
chr22	40774885	40775204	320	*	peak_120188
chr22	40808248	40808477	230	*	peak_120189
chr22	40819137	40820280	1144	*	peak_120190
chr22	40825164	40826476	1313	*	peak_120191
chr22	40853791	40857944	4154	*	peak_120192
chr22	40861189	40864371	3183	*	peak_120193
chr22	40865898	40867128	1231	*	peak_120194
chr22	40898803	40899207	405	*	peak_120195
chr22	40950225	40954141	3917	*	peak_120196
chr22	40966003	40967030	1028	*	peak_120197
chr22	40975650	40976041	392	*	peak_120198
chr22	40978646	40980301	1656	*	peak_120199
chr22	40981385	40983781	2397	*	peak_120200
chr22	41020924	41023535	2612	*	peak_120201
chr22	41048754	41049403	650	*	peak_120202
chr22	41078610	41079543	934	*	peak_120203
chr22	41090522	41093569	3048	*	peak_120204
chr22	41098784	41101244	2461	*	peak_120205
chr22	41103562	41104112	551	*	peak_120206
chr22	41106649	41107289	641	*	peak_120207
chr22	41109360	41109577	218	*	peak_120208
chr22	41114958	41115760	803	*	peak_120209
chr22	41117668	41118067	400	*	peak_120210
chr22	41121276	41121749	474	*	peak_120211
chr22	41131029	41131600	572	*	peak_120212
chr22	41137619	41138734	1116	*	peak_120213
chr22	41139845	41142360	2516	*	peak_120214
chr22	41143245	41146381	3137	*	peak_120215
chr22	41147478	41150460	2983	*	peak_120216
chr22	41151546	41152372	827	*	peak_120217
chr22	41154196	41154757	562	*	peak_120218
chr22	41157130	41158230	1101	*	peak_120219
chr22	41159651	41162711	3061	*	peak_120220
chr22	41163723	41167286	3564	*	peak_120221
chr22	41168445	41179304	10860	*	peak_120222
chr22	41180121	41183533	3413	*	peak_120223
chr22	41192085	41192496	412	*	peak_120224
chr22	41204957	41205847	891	*	peak_120225
chr22	41223138	41223417	280	*	peak_120226
chr22	41229061	41234210	5150	*	peak_120227
chr22	41235428	41236890	1463	*	peak_120228
chr22	41242378	41248147	5770	*	peak_120229
chr22	41249731	41251194	1464	*	peak_120230
chr22	41252403	41254369	1967	*	peak_120231
chr22	41255625	41258615	2991	*	peak_120232
chr22	41259909	41269226	9318	*	peak_120233
chr22	41271797	41272268	472	*	peak_120234
chr22	41274380	41275328	949	*	peak_120235
chr22	41280174	41281300	1127	*	peak_120236
chr22	41284660	41288893	4234	*	peak_120237
chr22	41300669	41304011	3343	*	peak_120238
chr22	41305596	41308908	3313	*	peak_120239
chr22	41322693	41326871	4179	*	peak_120240
chr22	41334467	41335719	1253	*	peak_120241
chr22	41342514	41346588	4075	*	peak_120242
chr22	41347521	41352336	4816	*	peak_120243
chr22	41353305	41369995	16691	*	peak_120244
chr22	41370967	41373005	2039	*	peak_120245
chr22	41373971	41378860	4890	*	peak_120246
chr22	41379929	41385652	5724	*	peak_120247
chr22	41386507	41388826	2320	*	peak_120248
chr22	41390218	41415961	25744	*	peak_120249
chr22	41417336	41420465	3130	*	peak_120250
chr22	41425915	41427382	1468	*	peak_120251
chr22	41428401	41453694	25294	*	peak_120252
chr22	41457888	41460758	2871	*	peak_120253
chr22	41468440	41471892	3453	*	peak_120254
chr22	41476926	41494317	17392	*	peak_120255
chr22	41496483	41497016	534	*	peak_120256
chr22	41498052	41533807	35756	*	peak_120257
chr22	41536688	41542085	5398	*	peak_120258
chr22	41543833	41545595	1763	*	peak_120259
chr22	41555400	41558174	2775	*	peak_120260
chr22	41559110	41570552	11443	*	peak_120261
chr22	41573483	41580120	6638	*	peak_120262
chr22	41582595	41586677	4083	*	peak_120263
chr22	41587516	41590345	2830	*	peak_120264
chr22	41595151	41602512	7362	*	peak_120265
chr22	41620465	41622197	1733	*	peak_120266
chr22	41634804	41637012	2209	*	peak_120267
chr22	41638889	41639157	269	*	peak_120268
chr22	41640124	41643271	3148	*	peak_120269
chr22	41647775	41649331	1557	*	peak_120270
chr22	41653203	41668108	14906	*	peak_120271
chr22	41669543	41671195	1653	*	peak_120272
chr22	41672512	41680267	7756	*	peak_120273
chr22	41681694	41683170	1477	*	peak_120274
chr22	41688558	41689349	792	*	peak_120275
chr22	41696847	41697713	867	*	peak_120276
chr22	41699076	41699439	364	*	peak_120277
chr22	41776138	41776650	513	*	peak_120278
chr22	41799278	41800889	1612	*	peak_120279
chr22	41804216	41804951	736	*	peak_120280
chr22	41821621	41822831	1211	*	peak_120281
chr22	41826685	41837029	10345	*	peak_120282
chr22	41838063	41841570	3508	*	peak_120283
chr22	41843257	41859507	16251	*	peak_120284
chr22	41860377	41863816	3440	*	peak_120285
chr22	41865406	41866119	714	*	peak_120286
chr22	41867829	41868960	1132	*	peak_120287
chr22	41870041	41871773	1733	*	peak_120288
chr22	41873040	41880223	7184	*	peak_120289
chr22	41881094	41881671	578	*	peak_120290
chr22	41883049	41885464	2416	*	peak_120291
chr22	41888416	41889044	629	*	peak_120292
chr22	41890147	41906562	16416	*	peak_120293
chr22	41907787	41908339	553	*	peak_120294
chr22	41909374	41909672	299	*	peak_120295
chr22	41934703	41935581	879	*	peak_120296
chr22	41938790	41941437	2648	*	peak_120297
chr22	41947214	41955471	8258	*	peak_120298
chr22	41956316	41973188	16873	*	peak_120299
chr22	41974171	41982088	7918	*	peak_120300
chr22	41982954	41999399	16446	*	peak_120301
chr22	42001046	42001496	451	*	peak_120302
chr22	42019523	42019774	252	*	peak_120303
chr22	42031096	42031598	503	*	peak_120304
chr22	42035726	42038778	3053	*	peak_120305
chr22	42051070	42051753	684	*	peak_120306
chr22	42065995	42066837	843	*	peak_120307
chr22	42069908	42073828	3921	*	peak_120308
chr22	42074654	42075913	1260	*	peak_120309
chr22	42077780	42084199	6420	*	peak_120310
chr22	42085492	42086419	928	*	peak_120311
chr22	42089830	42091716	1887	*	peak_120312
chr22	42116751	42127375	10625	*	peak_120313
chr22	42128203	42129493	1291	*	peak_120314
chr22	42130430	42131347	918	*	peak_120315
chr22	42135653	42137662	2010	*	peak_120316
chr22	42155515	42157184	1670	*	peak_120317
chr22	42162405	42162990	586	*	peak_120318
chr22	42164783	42164990	208	*	peak_120319
chr22	42166795	42169545	2751	*	peak_120320
chr22	42170768	42174539	3772	*	peak_120321
chr22	42175982	42185907	9926	*	peak_120322
chr22	42206873	42222667	15795	*	peak_120323
chr22	42225774	42226210	437	*	peak_120324
chr22	42227733	42229916	2184	*	peak_120325
chr22	42245132	42245993	862	*	peak_120326
chr22	42247575	42249382	1808	*	peak_120327
chr22	42270217	42272622	2406	*	peak_120328
chr22	42273808	42288215	14408	*	peak_120329
chr22	42289389	42302500	13112	*	peak_120330
chr22	42303335	42306860	3526	*	peak_120331
chr22	42308643	42308847	205	*	peak_120332
chr22	42314080	42321420	7341	*	peak_120333
chr22	42322254	42322616	363	*	peak_120334
chr22	42324850	42348296	23447	*	peak_120335
chr22	42353929	42354459	531	*	peak_120336
chr22	42364055	42368255	4201	*	peak_120337
chr22	42369205	42370067	863	*	peak_120338
chr22	42371519	42371793	275	*	peak_120339
chr22	42385612	42385987	376	*	peak_120340
chr22	42387849	42389531	1683	*	peak_120341
chr22	42412463	42413622	1160	*	peak_120342
chr22	42437822	42438070	249	*	peak_120343
chr22	42439119	42440175	1057	*	peak_120344
chr22	42443038	42445551	2514	*	peak_120345
chr22	42470438	42471132	695	*	peak_120346
chr22	42498395	42501744	3350	*	peak_120347
chr22	42504466	42505485	1020	*	peak_120348
chr22	42508454	42515451	6998	*	peak_120349
chr22	42518542	42521241	2700	*	peak_120350
chr22	42542638	42543656	1019	*	peak_120351
chr22	42544730	42544994	265	*	peak_120352
chr22	42551924	42552193	270	*	peak_120353
chr22	42554351	42554990	640	*	peak_120354
chr22	42557768	42558743	976	*	peak_120355
chr22	42566722	42566992	271	*	peak_120356
chr22	42570573	42571035	463	*	peak_120357
chr22	42574057	42575583	1527	*	peak_120358
chr22	42576920	42577182	263	*	peak_120359
chr22	42581268	42582510	1243	*	peak_120360
chr22	42583880	42584155	276	*	peak_120361
chr22	42596249	42597195	947	*	peak_120362
chr22	42608226	42611025	2800	*	peak_120363
chr22	42613981	42618088	4108	*	peak_120364
chr22	42620107	42624047	3941	*	peak_120365
chr22	42626453	42627155	703	*	peak_120366
chr22	42628724	42629366	643	*	peak_120367
chr22	42631583	42633439	1857	*	peak_120368
chr22	42639943	42640260	318	*	peak_120369
chr22	42642951	42647357	4407	*	peak_120370
chr22	42648568	42651531	2964	*	peak_120371
chr22	42665034	42665797	764	*	peak_120372
chr22	42790776	42793200	2425	*	peak_120373
chr22	42794406	42804191	9786	*	peak_120374
chr22	42805095	42807154	2060	*	peak_120375
chr22	42812430	42814759	2330	*	peak_120376
chr22	42856425	42857728	1304	*	peak_120377
chr22	42860890	42861282	393	*	peak_120378
chr22	42863414	42864232	819	*	peak_120379
chr22	42867154	42869698	2545	*	peak_120380
chr22	42871517	42874771	3255	*	peak_120381
chr22	42877506	42877887	382	*	peak_120382
chr22	42881731	42882441	711	*	peak_120383
chr22	42884767	42885892	1126	*	peak_120384
chr22	42895042	42896217	1176	*	peak_120385
chr22	42901724	42902239	516	*	peak_120386
chr22	42905750	42910886	5137	*	peak_120387
chr22	42925682	42927192	1511	*	peak_120388
chr22	42929935	42941061	11127	*	peak_120389
chr22	42959814	42960448	635	*	peak_120390
chr22	42966247	42967385	1139	*	peak_120391
chr22	42972950	42975007	2058	*	peak_120392
chr22	42977999	42979332	1334	*	peak_120393
chr22	42990392	42991370	979	*	peak_120394
chr22	42994617	42995611	995	*	peak_120395
chr22	42997892	43006055	8164	*	peak_120396
chr22	43007717	43008117	401	*	peak_120397
chr22	43015367	43015618	252	*	peak_120398
chr22	43042088	43042853	766	*	peak_120399
chr22	43044138	43045012	875	*	peak_120400
chr22	43077243	43077485	243	*	peak_120401
chr22	43088813	43090640	1828	*	peak_120402
chr22	43143144	43143861	718	*	peak_120403
chr22	43164938	43165201	264	*	peak_120404
chr22	43184328	43188271	3944	*	peak_120405
chr22	43234430	43235058	629	*	peak_120406
chr22	43279286	43279862	577	*	peak_120407
chr22	43376983	43378528	1546	*	peak_120408
chr22	43385460	43386192	733	*	peak_120409
chr22	43388337	43388742	406	*	peak_120410
chr22	43395059	43395519	461	*	peak_120411
chr22	43406442	43462898	56457	*	peak_120412
chr22	43464098	43495154	31057	*	peak_120413
chr22	43497148	43499043	1896	*	peak_120414
chr22	43500321	43504068	3748	*	peak_120415
chr22	43505126	43508044	2919	*	peak_120416
chr22	43509941	43513144	3204	*	peak_120417
chr22	43516038	43516604	567	*	peak_120418
chr22	43520507	43521023	517	*	peak_120419
chr22	43522440	43522939	500	*	peak_120420
chr22	43525532	43536789	11258	*	peak_120421
chr22	43550053	43550315	263	*	peak_120422
chr22	43553001	43554635	1635	*	peak_120423
chr22	43561074	43562375	1302	*	peak_120424
chr22	43566122	43571018	4897	*	peak_120425
chr22	43579815	43580099	285	*	peak_120426
chr22	43581668	43582419	752	*	peak_120427
chr22	43589975	43594029	4055	*	peak_120428
chr22	43601435	43601672	238	*	peak_120429
chr22	43622718	43624222	1505	*	peak_120430
chr22	43626690	43627369	680	*	peak_120431
chr22	43643331	43644063	733	*	peak_120432
chr22	43662827	43664117	1291	*	peak_120433
chr22	43665239	43668937	3699	*	peak_120434
chr22	43711545	43715904	4360	*	peak_120435
chr22	43717765	43728125	10361	*	peak_120436
chr22	43729025	43735400	6376	*	peak_120437
chr22	43739388	43743389	4002	*	peak_120438
chr22	43744200	43747762	3563	*	peak_120439
chr22	43776166	43778641	2476	*	peak_120440
chr22	43781355	43783520	2166	*	peak_120441
chr22	43789048	43790692	1645	*	peak_120442
chr22	43791560	43798781	7222	*	peak_120443
chr22	43807064	43809614	2551	*	peak_120444
chr22	43810428	43814459	4032	*	peak_120445
chr22	43815296	43864009	48714	*	peak_120446
chr22	43884776	43885094	319	*	peak_120447
chr22	43891728	43894387	2660	*	peak_120448
chr22	43897542	43898268	727	*	peak_120449
chr22	43904345	43904603	259	*	peak_120450
chr22	43923268	43923529	262	*	peak_120451
chr22	43945435	43946583	1149	*	peak_120452
chr22	43947919	43948643	725	*	peak_120453
chr22	43950295	43951964	1670	*	peak_120454
chr22	43954155	43956203	2049	*	peak_120455
chr22	43985197	43985744	548	*	peak_120456
chr22	43987098	43996637	9540	*	peak_120457
chr22	43998182	44000381	2200	*	peak_120458
chr22	44001755	44002864	1110	*	peak_120459
chr22	44021171	44027404	6234	*	peak_120460
chr22	44029020	44029605	586	*	peak_120461
chr22	44030879	44034061	3183	*	peak_120462
chr22	44037584	44038020	437	*	peak_120463
chr22	44050961	44051473	513	*	peak_120464
chr22	44059290	44059770	481	*	peak_120465
chr22	44067997	44075305	7309	*	peak_120466
chr22	44080383	44082082	1700	*	peak_120467
chr22	44086005	44091982	5978	*	peak_120468
chr22	44128147	44133760	5614	*	peak_120469
chr22	44158366	44159746	1381	*	peak_120470
chr22	44172153	44173003	851	*	peak_120471
chr22	44179667	44180143	477	*	peak_120472
chr22	44192962	44193466	505	*	peak_120473
chr22	44196176	44196663	488	*	peak_120474
chr22	44198433	44203620	5188	*	peak_120475
chr22	44204918	44205132	215	*	peak_120476
chr22	44210676	44213220	2545	*	peak_120477
chr22	44262218	44263004	787	*	peak_120478
chr22	44266575	44268044	1470	*	peak_120479
chr22	44286365	44294748	8384	*	peak_120480
chr22	44296862	44301845	4984	*	peak_120481
chr22	44304270	44304653	384	*	peak_120482
chr22	44308269	44310213	1945	*	peak_120483
chr22	44311640	44322749	11110	*	peak_120484
chr22	44324357	44333255	8899	*	peak_120485
chr22	44336853	44341100	4248	*	peak_120486
chr22	44355291	44355931	641	*	peak_120487
chr22	44380086	44382686	2601	*	peak_120488
chr22	44458212	44458937	726	*	peak_120489
chr22	44497840	44498962	1123	*	peak_120490
chr22	44516910	44521648	4739	*	peak_120491
chr22	44537813	44538432	620	*	peak_120492
chr22	44569042	44572406	3365	*	peak_120493
chr22	44580444	44581045	602	*	peak_120494
chr22	44583355	44583582	228	*	peak_120495
chr22	44586710	44588808	2099	*	peak_120496
chr22	44591918	44593092	1175	*	peak_120497
chr22	44595539	44599853	4315	*	peak_120498
chr22	44622021	44622842	822	*	peak_120499
chr22	44780910	44781459	550	*	peak_120500
chr22	44797309	44797875	567	*	peak_120501
chr22	44804521	44806429	1909	*	peak_120502
chr22	44822316	44823392	1077	*	peak_120503
chr22	44869464	44870702	1239	*	peak_120504
chr22	44935623	44936613	991	*	peak_120505
chr22	44938776	44939314	539	*	peak_120506
chr22	44972059	44972908	850	*	peak_120507
chr22	44991575	44992180	606	*	peak_120508
chr22	44993275	44996606	3332	*	peak_120509
chr22	45005862	45006964	1103	*	peak_120510
chr22	45010143	45010805	663	*	peak_120511
chr22	45071766	45072772	1007	*	peak_120512
chr22	45077208	45077684	477	*	peak_120513
chr22	45124606	45125747	1142	*	peak_120514
chr22	45129301	45130438	1138	*	peak_120515
chr22	45163263	45165496	2234	*	peak_120516
chr22	45175782	45176579	798	*	peak_120517
chr22	45179353	45186481	7129	*	peak_120518
chr22	45187602	45191484	3883	*	peak_120519
chr22	45192350	45214629	22280	*	peak_120520
chr22	45215651	45217100	1450	*	peak_120521
chr22	45218500	45241951	23452	*	peak_120522
chr22	45245974	45247074	1101	*	peak_120523
chr22	45249479	45249956	478	*	peak_120524
chr22	45254684	45258235	3552	*	peak_120525
chr22	45268776	45269920	1145	*	peak_120526
chr22	45301966	45302216	251	*	peak_120527
chr22	45308683	45310182	1500	*	peak_120528
chr22	45317679	45318648	970	*	peak_120529
chr22	45328060	45328353	294	*	peak_120530
chr22	45334021	45336158	2138	*	peak_120531
chr22	45493254	45493485	232	*	peak_120532
chr22	45525884	45527905	2022	*	peak_120533
chr22	45530056	45530540	485	*	peak_120534
chr22	45631084	45631676	593	*	peak_120535
chr22	45647671	45648411	741	*	peak_120536
chr22	45663730	45664877	1148	*	peak_120537
chr22	45670728	45675609	4882	*	peak_120538
chr22	45677209	45681844	4636	*	peak_120539
chr22	45688540	45689366	827	*	peak_120540
chr22	45707779	45713917	6139	*	peak_120541
chr22	45720742	45722840	2099	*	peak_120542
chr22	45725612	45726752	1141	*	peak_120543
chr22	45729483	45731808	2326	*	peak_120544
chr22	45732701	45733160	460	*	peak_120545
chr22	45751540	45752303	764	*	peak_120546
chr22	45755130	45755997	868	*	peak_120547
chr22	45757014	45757509	496	*	peak_120548
chr22	45758548	45760329	1782	*	peak_120549
chr22	45762163	45766267	4105	*	peak_120550
chr22	45768679	45771107	2429	*	peak_120551
chr22	45772731	45774449	1719	*	peak_120552
chr22	45783471	45786468	2998	*	peak_120553
chr22	45793519	45793858	340	*	peak_120554
chr22	45804833	45805596	764	*	peak_120555
chr22	45806876	45810259	3384	*	peak_120556
chr22	45816369	45817226	858	*	peak_120557
chr22	45818284	45818980	697	*	peak_120558
chr22	45859975	45862058	2084	*	peak_120559
chr22	45862938	45866228	3291	*	peak_120560
chr22	45877145	45877511	367	*	peak_120561
chr22	45878362	45880779	2418	*	peak_120562
chr22	45934892	45935093	202	*	peak_120563
chr22	45995800	45996001	202	*	peak_120564
chr22	46006296	46008728	2433	*	peak_120565
chr22	46010578	46015727	5150	*	peak_120566
chr22	46025657	46032228	6572	*	peak_120567
chr22	46034629	46037177	2549	*	peak_120568
chr22	46038180	46094957	56778	*	peak_120569
chr22	46096013	46117391	21379	*	peak_120570
chr22	46119694	46120607	914	*	peak_120571
chr22	46233178	46233568	391	*	peak_120572
chr22	46237834	46238772	939	*	peak_120573
chr22	46249824	46250782	959	*	peak_120574
chr22	46292818	46296739	3922	*	peak_120575
chr22	46334952	46337737	2786	*	peak_120576
chr22	46340064	46341071	1008	*	peak_120577
chr22	46344179	46344961	783	*	peak_120578
chr22	46348081	46351318	3238	*	peak_120579
chr22	46352330	46354860	2531	*	peak_120580
chr22	46454804	46456947	2144	*	peak_120581
chr22	46484283	46485863	1581	*	peak_120582
chr22	46491963	46492439	477	*	peak_120583
chr22	46561422	46562081	660	*	peak_120584
chr22	46563551	46563890	340	*	peak_120585
chr22	46575313	46580377	5065	*	peak_120586
chr22	46587109	46593783	6675	*	peak_120587
chr22	46595108	46597329	2222	*	peak_120588
chr22	46598461	46599214	754	*	peak_120589
chr22	46603630	46604888	1259	*	peak_120590
chr22	46609663	46610830	1168	*	peak_120591
chr22	46612190	46640651	28462	*	peak_120592
chr22	46643650	46668016	24367	*	peak_120593
chr22	46669114	46670516	1403	*	peak_120594
chr22	46672687	46697326	24640	*	peak_120595
chr22	46698360	46698719	360	*	peak_120596
chr22	46709194	46709516	323	*	peak_120597
chr22	46710562	46711436	875	*	peak_120598
chr22	46714695	46715670	976	*	peak_120599
chr22	46725748	46726564	817	*	peak_120600
chr22	46728177	46728825	649	*	peak_120601
chr22	46730646	46731807	1162	*	peak_120602
chr22	46734135	46734461	327	*	peak_120603
chr22	46737905	46742031	4127	*	peak_120604
chr22	46758255	46759570	1316	*	peak_120605
chr22	46761054	46762847	1794	*	peak_120606
chr22	46768723	46770654	1932	*	peak_120607
chr22	46791072	46792876	1805	*	peak_120608
chr22	46795507	46799921	4415	*	peak_120609
chr22	46815206	46817598	2393	*	peak_120610
chr22	46818434	46818665	232	*	peak_120611
chr22	46843519	46848561	5043	*	peak_120612
chr22	46893265	46894957	1693	*	peak_120613
chr22	46931012	46931266	255	*	peak_120614
chr22	46970566	46971794	1229	*	peak_120615
chr22	46973178	46974902	1725	*	peak_120616
chr22	47019956	47020817	862	*	peak_120617
chr22	47027529	47028023	495	*	peak_120618
chr22	47029233	47031613	2381	*	peak_120619
chr22	47053760	47054126	367	*	peak_120620
chr22	47059070	47060232	1163	*	peak_120621
chr22	47088637	47089689	1053	*	peak_120622
chr22	47091244	47091495	252	*	peak_120623
chr22	47107196	47107477	282	*	peak_120624
chr22	47140613	47142090	1478	*	peak_120625
chr22	47147439	47150161	2723	*	peak_120626
chr22	47153850	47155646	1797	*	peak_120627
chr22	47230675	47233208	2534	*	peak_120628
chr22	47243937	47245341	1405	*	peak_120629
chr22	47307290	47309732	2443	*	peak_120630
chr22	47388887	47389434	548	*	peak_120631
chr22	47429503	47431159	1657	*	peak_120632
chr22	47434510	47435764	1255	*	peak_120633
chr22	47439997	47441837	1841	*	peak_120634
chr22	47446038	47447007	970	*	peak_120635
chr22	47448909	47452359	3451	*	peak_120636
chr22	47456020	47456229	210	*	peak_120637
chr22	47460074	47461688	1615	*	peak_120638
chr22	47473899	47476139	2241	*	peak_120639
chr22	47533801	47535764	1964	*	peak_120640
chr22	47570471	47571184	714	*	peak_120641
chr22	47626527	47628166	1640	*	peak_120642
chr22	47629687	47633569	3883	*	peak_120643
chr22	47641200	47642220	1021	*	peak_120644
chr22	47653766	47658288	4523	*	peak_120645
chr22	47680628	47681446	819	*	peak_120646
chr22	47761395	47761880	486	*	peak_120647
chr22	47772701	47772910	210	*	peak_120648
chr22	47775765	47785262	9498	*	peak_120649
chr22	47846985	47847893	909	*	peak_120650
chr22	47854113	47854986	874	*	peak_120651
chr22	47918211	47919757	1547	*	peak_120652
chr22	47942773	47943687	915	*	peak_120653
chr22	47951652	47952113	462	*	peak_120654
chr22	47953952	47954889	938	*	peak_120655
chr22	47989718	47991577	1860	*	peak_120656
chr22	47994288	47995533	1246	*	peak_120657
chr22	48067967	48068892	926	*	peak_120658
chr22	48075357	48077184	1828	*	peak_120659
chr22	48088145	48090936	2792	*	peak_120660
chr22	48104053	48106528	2476	*	peak_120661
chr22	48169390	48171844	2455	*	peak_120662
chr22	48172921	48173945	1025	*	peak_120663
chr22	48176913	48182115	5203	*	peak_120664
chr22	48185316	48188652	3337	*	peak_120665
chr22	48204128	48205455	1328	*	peak_120666
chr22	48206410	48207201	792	*	peak_120667
chr22	48217711	48220829	3119	*	peak_120668
chr22	48222576	48225948	3373	*	peak_120669
chr22	48301120	48303621	2502	*	peak_120670
chr22	48307627	48310999	3373	*	peak_120671
chr22	48317069	48319375	2307	*	peak_120672
chr22	48321001	48321920	920	*	peak_120673
chr22	48338798	48342153	3356	*	peak_120674
chr22	48343383	48344305	923	*	peak_120675
chr22	48346856	48349013	2158	*	peak_120676
chr22	48349838	48350817	980	*	peak_120677
chr22	48361988	48363700	1713	*	peak_120678
chr22	48390830	48393409	2580	*	peak_120679
chr22	48432294	48434434	2141	*	peak_120680
chr22	48456188	48457242	1055	*	peak_120681
chr22	48483848	48493237	9390	*	peak_120682
chr22	48494279	48495155	877	*	peak_120683
chr22	48496700	48497002	303	*	peak_120684
chr22	48498942	48501127	2186	*	peak_120685
chr22	48508203	48508405	203	*	peak_120686
chr22	48510474	48512256	1783	*	peak_120687
chr22	48513134	48514087	954	*	peak_120688
chr22	48514905	48515498	594	*	peak_120689
chr22	48517046	48517497	452	*	peak_120690
chr22	48520814	48521903	1090	*	peak_120691
chr22	48526137	48526607	471	*	peak_120692
chr22	48529930	48530499	570	*	peak_120693
chr22	48531684	48532413	730	*	peak_120694
chr22	48536097	48537821	1725	*	peak_120695
chr22	48546755	48547392	638	*	peak_120696
chr22	48561106	48561467	362	*	peak_120697
chr22	48563450	48563702	253	*	peak_120698
chr22	48566600	48569063	2464	*	peak_120699
chr22	48572164	48575616	3453	*	peak_120700
chr22	48576446	48576766	321	*	peak_120701
chr22	48577709	48580979	3271	*	peak_120702
chr22	48594051	48594742	692	*	peak_120703
chr22	48603151	48603952	802	*	peak_120704
chr22	48605674	48606891	1218	*	peak_120705
chr22	48607848	48608984	1137	*	peak_120706
chr22	48613018	48613379	362	*	peak_120707
chr22	48618221	48620647	2427	*	peak_120708
chr22	48621556	48622978	1423	*	peak_120709
chr22	48624337	48625621	1285	*	peak_120710
chr22	48626600	48627900	1301	*	peak_120711
chr22	48633401	48633997	597	*	peak_120712
chr22	48635284	48636116	833	*	peak_120713
chr22	48639484	48646394	6911	*	peak_120714
chr22	48648902	48649739	838	*	peak_120715
chr22	48651869	48654883	3015	*	peak_120716
chr22	48658636	48660367	1732	*	peak_120717
chr22	48664285	48665611	1327	*	peak_120718
chr22	48676661	48677014	354	*	peak_120719
chr22	48693980	48695738	1759	*	peak_120720
chr22	48711052	48711546	495	*	peak_120721
chr22	48712601	48713469	869	*	peak_120722
chr22	48743316	48743760	445	*	peak_120723
chr22	48748081	48749021	941	*	peak_120724
chr22	48824663	48826173	1511	*	peak_120725
chr22	48940508	48940980	473	*	peak_120726
chr22	48943191	48945265	2075	*	peak_120727
chr22	49102970	49104107	1138	*	peak_120728
chr22	49186645	49188883	2239	*	peak_120729
chr22	49290153	49290884	732	*	peak_120730
chr22	49304909	49305260	352	*	peak_120731
chr22	49321458	49322152	695	*	peak_120732
chr22	49423778	49424631	854	*	peak_120733
chr22	49447169	49452494	5326	*	peak_120734
chr22	49455810	49463227	7418	*	peak_120735
chr22	49466721	49469306	2586	*	peak_120736
chr22	49481663	49482241	579	*	peak_120737
chr22	49520409	49523643	3235	*	peak_120738
chr22	49531298	49531500	203	*	peak_120739
chr22	49630538	49633371	2834	*	peak_120740
chr22	49664308	49665306	999	*	peak_120741
chr22	49735327	49737617	2291	*	peak_120742
chr22	49769077	49769317	241	*	peak_120743
chr22	49774484	49775053	570	*	peak_120744
chr22	49777226	49778232	1007	*	peak_120745
chr22	49779119	49780872	1754	*	peak_120746
chr22	49784455	49786762	2308	*	peak_120747
chr22	49793014	49794328	1315	*	peak_120748
chr22	49795274	49796020	747	*	peak_120749
chr22	49800390	49801759	1370	*	peak_120750
chr22	49826869	49828230	1362	*	peak_120751
chr22	49843698	49844429	732	*	peak_120752
chr22	49853099	49853574	476	*	peak_120753
chr22	49861330	49862630	1301	*	peak_120754
chr22	49863838	49864217	380	*	peak_120755
chr22	49876454	49877878	1425	*	peak_120756
chr22	49882471	49883531	1061	*	peak_120757
chr22	49891937	49893470	1534	*	peak_120758
chr22	49895939	49896498	560	*	peak_120759
chr22	49900275	49901545	1271	*	peak_120760
chr22	49903493	49904934	1442	*	peak_120761
chr22	49906883	49907854	972	*	peak_120762
chr22	49918030	49918458	429	*	peak_120763
chr22	49931189	49931421	233	*	peak_120764
chr22	49933090	49933716	627	*	peak_120765
chr22	49936030	49936884	855	*	peak_120766
chr22	49960045	49971630	11586	*	peak_120767
chr22	49975692	49977098	1407	*	peak_120768
chr22	50004743	50005644	902	*	peak_120769
chr22	50146670	50151588	4919	*	peak_120770
chr22	50169168	50172507	3340	*	peak_120771
chr22	50173401	50176601	3201	*	peak_120772
chr22	50178483	50178959	477	*	peak_120773
chr22	50182618	50185703	3086	*	peak_120774
chr22	50189220	50192731	3512	*	peak_120775
chr22	50193636	50194086	451	*	peak_120776
chr22	50195268	50197722	2455	*	peak_120777
chr22	50198737	50201983	3247	*	peak_120778
chr22	50204753	50222844	18092	*	peak_120779
chr22	50228718	50229420	703	*	peak_120780
chr22	50232398	50233590	1193	*	peak_120781
chr22	50236725	50237504	780	*	peak_120782
chr22	50241318	50242684	1367	*	peak_120783
chr22	50244158	50245734	1577	*	peak_120784
chr22	50247509	50248351	843	*	peak_120785
chr22	50250158	50277545	27388	*	peak_120786
chr22	50278562	50280091	1530	*	peak_120787
chr22	50288266	50289895	1630	*	peak_120788
chr22	50292939	50295663	2725	*	peak_120789
chr22	50296706	50312210	15505	*	peak_120790
chr22	50315343	50315873	531	*	peak_120791
chr22	50317391	50320086	2696	*	peak_120792
chr22	50325127	50327926	2800	*	peak_120793
chr22	50342010	50343574	1565	*	peak_120794
chr22	50346504	50348867	2364	*	peak_120795
chr22	50352903	50355144	2242	*	peak_120796
chr22	50356107	50358804	2698	*	peak_120797
chr22	50360127	50371896	11770	*	peak_120798
chr22	50375066	50375679	614	*	peak_120799
chr22	50383198	50384966	1769	*	peak_120800
chr22	50389037	50389371	335	*	peak_120801
chr22	50392537	50410387	17851	*	peak_120802
chr22	50411655	50412515	861	*	peak_120803
chr22	50413357	50413832	476	*	peak_120804
chr22	50415739	50418983	3245	*	peak_120805
chr22	50425116	50425772	657	*	peak_120806
chr22	50429735	50431760	2026	*	peak_120807
chr22	50435249	50450937	15689	*	peak_120808
chr22	50452516	50454764	2249	*	peak_120809
chr22	50457160	50457616	457	*	peak_120810
chr22	50468262	50469167	906	*	peak_120811
chr22	50470246	50471584	1339	*	peak_120812
chr22	50474076	50475703	1628	*	peak_120813
chr22	50498531	50498833	303	*	peak_120814
chr22	50505867	50510221	4355	*	peak_120815
chr22	50524867	50526585	1719	*	peak_120816
chr22	50563036	50565056	2021	*	peak_120817
chr22	50580163	50580402	240	*	peak_120818
chr22	50581394	50587906	6513	*	peak_120819
chr22	50593922	50594553	632	*	peak_120820
chr22	50600153	50603530	3378	*	peak_120821
chr22	50605161	50608217	3057	*	peak_120822
chr22	50609139	50614252	5114	*	peak_120823
chr22	50620211	50625254	5044	*	peak_120824
chr22	50626373	50630175	3803	*	peak_120825
chr22	50639886	50643769	3884	*	peak_120826
chr22	50670566	50681273	10708	*	peak_120827
chr22	50682992	50685289	2298	*	peak_120828
chr22	50687138	50687756	619	*	peak_120829
chr22	50688570	50689579	1010	*	peak_120830
chr22	50693289	50720375	27087	*	peak_120831
chr22	50721271	50730626	9356	*	peak_120832
chr22	50731477	50734744	3268	*	peak_120833
chr22	50756859	50757298	440	*	peak_120834
chr22	50775212	50775509	298	*	peak_120835
chr22	50783025	50790027	7003	*	peak_120836
chr22	50793572	50796100	2529	*	peak_120837
chr22	50804389	50806556	2168	*	peak_120838
chr22	50807895	50808448	554	*	peak_120839
chrX	281164	281966	803	*	peak_120840
chrX	309939	310466	528	*	peak_120841
chrX	315450	316312	863	*	peak_120842
chrX	318398	319408	1011	*	peak_120843
chrX	386949	387207	259	*	peak_120844
chrX	989641	990952	1312	*	peak_120845
chrX	1391402	1394547	3146	*	peak_120846
chrX	1398907	1399356	450	*	peak_120847
chrX	1400591	1403877	3287	*	peak_120848
chrX	1411232	1411737	506	*	peak_120849
chrX	1416199	1416985	787	*	peak_120850
chrX	1419817	1420448	632	*	peak_120851
chrX	1741913	1742315	403	*	peak_120852
chrX	1750155	1751615	1461	*	peak_120853
chrX	2146125	2146523	399	*	peak_120854
chrX	2149986	2152134	2149	*	peak_120855
chrX	2182713	2183725	1013	*	peak_120856
chrX	2192366	2193412	1047	*	peak_120857
chrX	2223670	2224493	824	*	peak_120858
chrX	2225657	2226088	432	*	peak_120859
chrX	2233754	2234180	427	*	peak_120860
chrX	2261802	2263425	1624	*	peak_120861
chrX	2323114	2326233	3120	*	peak_120862
chrX	2434870	2435241	372	*	peak_120863
chrX	2484424	2485485	1062	*	peak_120864
chrX	2498731	2499427	697	*	peak_120865
chrX	2804926	2805432	507	*	peak_120866
chrX	2871417	2873195	1779	*	peak_120867
chrX	2968018	2968557	540	*	peak_120868
chrX	3066367	3067173	807	*	peak_120869
chrX	3263141	3263921	781	*	peak_120870
chrX	3501553	3502178	626	*	peak_120871
chrX	3548845	3550024	1180	*	peak_120872
chrX	3639923	3640188	266	*	peak_120873
chrX	3700013	3700733	721	*	peak_120874
chrX	3814378	3817355	2978	*	peak_120875
chrX	3819403	3823051	3649	*	peak_120876
chrX	3829225	3829574	350	*	peak_120877
chrX	3843279	3843934	656	*	peak_120878
chrX	3881604	3882747	1144	*	peak_120879
chrX	3920486	3920998	513	*	peak_120880
chrX	3962344	3963279	936	*	peak_120881
chrX	3971944	3973561	1618	*	peak_120882
chrX	4027697	4032763	5067	*	peak_120883
chrX	4101925	4104002	2078	*	peak_120884
chrX	4188385	4190739	2355	*	peak_120885
chrX	4192740	4193413	674	*	peak_120886
chrX	4263304	4263599	296	*	peak_120887
chrX	4445696	4449274	3579	*	peak_120888
chrX	4809064	4810460	1397	*	peak_120889
chrX	4984376	4985025	650	*	peak_120890
chrX	5251323	5252395	1073	*	peak_120891
chrX	5575078	5576045	968	*	peak_120892
chrX	5640043	5640509	467	*	peak_120893
chrX	5646845	5647717	873	*	peak_120894
chrX	5712520	5713472	953	*	peak_120895
chrX	5787749	5789584	1836	*	peak_120896
chrX	5920379	5922274	1896	*	peak_120897
chrX	5945503	5945868	366	*	peak_120898
chrX	5950738	5953933	3196	*	peak_120899
chrX	5998584	6000116	1533	*	peak_120900
chrX	6012303	6013000	698	*	peak_120901
chrX	6049436	6054493	5058	*	peak_120902
chrX	6071469	6074131	2663	*	peak_120903
chrX	6104524	6104748	225	*	peak_120904
chrX	6114694	6115954	1261	*	peak_120905
chrX	6120248	6124677	4430	*	peak_120906
chrX	6127492	6130175	2684	*	peak_120907
chrX	6131200	6132933	1734	*	peak_120908
chrX	6136443	6138066	1624	*	peak_120909
chrX	6139486	6141238	1753	*	peak_120910
chrX	6164429	6165402	974	*	peak_120911
chrX	6189085	6189829	745	*	peak_120912
chrX	6198475	6198844	370	*	peak_120913
chrX	6225294	6229402	4109	*	peak_120914
chrX	6447945	6448663	719	*	peak_120915
chrX	6496167	6496378	212	*	peak_120916
chrX	6629908	6630149	242	*	peak_120917
chrX	6668595	6668901	307	*	peak_120918
chrX	6718578	6719167	590	*	peak_120919
chrX	6728941	6729167	227	*	peak_120920
chrX	6769196	6770236	1041	*	peak_120921
chrX	6778462	6779528	1067	*	peak_120922
chrX	6834150	6834361	212	*	peak_120923
chrX	6849637	6850350	714	*	peak_120924
chrX	6877292	6878898	1607	*	peak_120925
chrX	6894171	6894888	718	*	peak_120926
chrX	6909457	6911004	1548	*	peak_120927
chrX	6976740	6977287	548	*	peak_120928
chrX	6980045	6981917	1873	*	peak_120929
chrX	6987001	6987451	451	*	peak_120930
chrX	7017243	7018002	760	*	peak_120931
chrX	7028226	7029145	920	*	peak_120932
chrX	7105903	7110582	4680	*	peak_120933
chrX	7132727	7136292	3566	*	peak_120934
chrX	7146922	7150147	3226	*	peak_120935
chrX	7163102	7163648	547	*	peak_120936
chrX	7218937	7219735	799	*	peak_120937
chrX	7223245	7226939	3695	*	peak_120938
chrX	7228177	7229517	1341	*	peak_120939
chrX	7233585	7234725	1141	*	peak_120940
chrX	7244067	7244852	786	*	peak_120941
chrX	7261445	7262553	1109	*	peak_120942
chrX	7264093	7264390	298	*	peak_120943
chrX	7269688	7273641	3954	*	peak_120944
chrX	7316487	7319793	3307	*	peak_120945
chrX	7334033	7339573	5541	*	peak_120946
chrX	7342092	7348567	6476	*	peak_120947
chrX	7409721	7410214	494	*	peak_120948
chrX	7486396	7487007	612	*	peak_120949
chrX	7522367	7526947	4581	*	peak_120950
chrX	7533331	7533884	554	*	peak_120951
chrX	7536085	7536613	529	*	peak_120952
chrX	7557204	7558759	1556	*	peak_120953
chrX	7560021	7560602	582	*	peak_120954
chrX	7563198	7564942	1745	*	peak_120955
chrX	7605039	7605856	818	*	peak_120956
chrX	7635311	7637961	2651	*	peak_120957
chrX	7672157	7673376	1220	*	peak_120958
chrX	7728087	7729761	1675	*	peak_120959
chrX	7735949	7736876	928	*	peak_120960
chrX	7787571	7787942	372	*	peak_120961
chrX	7811331	7812014	684	*	peak_120962
chrX	7814900	7815465	566	*	peak_120963
chrX	7873493	7881298	7806	*	peak_120964
chrX	7888612	7890180	1569	*	peak_120965
chrX	7904158	7906825	2668	*	peak_120966
chrX	7925520	7928028	2509	*	peak_120967
chrX	7939520	7942224	2705	*	peak_120968
chrX	7953218	7954284	1067	*	peak_120969
chrX	7987183	7988300	1118	*	peak_120970
chrX	8044623	8045534	912	*	peak_120971
chrX	8083915	8084123	209	*	peak_120972
chrX	8107381	8107870	490	*	peak_120973
chrX	8186401	8188051	1651	*	peak_120974
chrX	8201515	8202576	1062	*	peak_120975
chrX	8341748	8342753	1006	*	peak_120976
chrX	8361058	8361321	264	*	peak_120977
chrX	8424657	8425350	694	*	peak_120978
chrX	8453282	8454588	1307	*	peak_120979
chrX	8674730	8675596	867	*	peak_120980
chrX	8749095	8749434	340	*	peak_120981
chrX	8850563	8851959	1397	*	peak_120982
chrX	8889247	8891348	2102	*	peak_120983
chrX	8943288	8943509	222	*	peak_120984
chrX	9002860	9003659	800	*	peak_120985
chrX	9127290	9128619	1330	*	peak_120986
chrX	9129466	9130333	868	*	peak_120987
chrX	9158324	9159205	882	*	peak_120988
chrX	9183503	9183714	212	*	peak_120989
chrX	9195242	9195659	418	*	peak_120990
chrX	9198200	9199789	1590	*	peak_120991
chrX	9233055	9233925	871	*	peak_120992
chrX	9257966	9258713	748	*	peak_120993
chrX	9280523	9281637	1115	*	peak_120994
chrX	9301317	9303722	2406	*	peak_120995
chrX	9333520	9334691	1172	*	peak_120996
chrX	9336764	9337532	769	*	peak_120997
chrX	9340039	9341946	1908	*	peak_120998
chrX	9463068	9463718	651	*	peak_120999
chrX	9518587	9520096	1510	*	peak_121000
chrX	9525899	9526588	690	*	peak_121001
chrX	9530973	9531174	202	*	peak_121002
chrX	9566116	9567325	1210	*	peak_121003
chrX	9646542	9650685	4144	*	peak_121004
chrX	9670233	9671206	974	*	peak_121005
chrX	9875406	9879084	3679	*	peak_121006
chrX	9881372	9884165	2794	*	peak_121007
chrX	9885080	9886288	1209	*	peak_121008
chrX	9887088	9887291	204	*	peak_121009
chrX	9896574	9915912	19339	*	peak_121010
chrX	9917945	9919132	1188	*	peak_121011
chrX	9920121	9921693	1573	*	peak_121012
chrX	9922499	9929591	7093	*	peak_121013
chrX	9930668	9944375	13708	*	peak_121014
chrX	9945254	9950238	4985	*	peak_121015
chrX	9953798	9955621	1824	*	peak_121016
chrX	9996035	9996272	238	*	peak_121017
chrX	10009462	10010112	651	*	peak_121018
chrX	10011084	10013258	2175	*	peak_121019
chrX	10014482	10016275	1794	*	peak_121020
chrX	10026380	10026699	320	*	peak_121021
chrX	10064921	10068833	3913	*	peak_121022
chrX	10070855	10072651	1797	*	peak_121023
chrX	10082926	10083942	1017	*	peak_121024
chrX	10098849	10101025	2177	*	peak_121025
chrX	10104328	10117063	12736	*	peak_121026
chrX	10118577	10122429	3853	*	peak_121027
chrX	10151351	10152918	1568	*	peak_121028
chrX	10156435	10161415	4981	*	peak_121029
chrX	10162731	10163229	499	*	peak_121030
chrX	10165485	10169446	3962	*	peak_121031
chrX	10170513	10170724	212	*	peak_121032
chrX	10171653	10179682	8030	*	peak_121033
chrX	10182759	10190266	7508	*	peak_121034
chrX	10219254	10220098	845	*	peak_121035
chrX	10222245	10224157	1913	*	peak_121036
chrX	10230466	10235525	5060	*	peak_121037
chrX	10288195	10288526	332	*	peak_121038
chrX	10359919	10360459	541	*	peak_121039
chrX	10507317	10507711	395	*	peak_121040
chrX	10568564	10570983	2420	*	peak_121041
chrX	10634756	10636592	1837	*	peak_121042
chrX	10649134	10649584	451	*	peak_121043
chrX	10676682	10677863	1182	*	peak_121044
chrX	10739741	10740010	270	*	peak_121045
chrX	10841205	10842449	1245	*	peak_121046
chrX	10938014	10939844	1831	*	peak_121047
chrX	11100654	11101257	604	*	peak_121048
chrX	11111381	11111597	217	*	peak_121049
chrX	11156487	11156702	216	*	peak_121050
chrX	11391476	11392424	949	*	peak_121051
chrX	11398452	11399623	1172	*	peak_121052
chrX	11402412	11402875	464	*	peak_121053
chrX	11416617	11416923	307	*	peak_121054
chrX	11419069	11421525	2457	*	peak_121055
chrX	11449436	11451698	2263	*	peak_121056
chrX	11453703	11454306	604	*	peak_121057
chrX	11489200	11489410	211	*	peak_121058
chrX	11569338	11570196	859	*	peak_121059
chrX	11599997	11602062	2066	*	peak_121060
chrX	11756615	11759841	3227	*	peak_121061
chrX	11766765	11766986	222	*	peak_121062
chrX	11770487	11771138	652	*	peak_121063
chrX	11774443	11776799	2357	*	peak_121064
chrX	11777993	11780660	2668	*	peak_121065
chrX	11787374	11789165	1792	*	peak_121066
chrX	11790300	11796233	5934	*	peak_121067
chrX	11824447	11826978	2532	*	peak_121068
chrX	11827884	11829219	1336	*	peak_121069
chrX	11833723	11837631	3909	*	peak_121070
chrX	11877460	11878206	747	*	peak_121071
chrX	11889711	11892823	3113	*	peak_121072
chrX	11941304	11945938	4635	*	peak_121073
chrX	11968034	11974003	5970	*	peak_121074
chrX	11992741	11995862	3122	*	peak_121075
chrX	11998096	12000781	2686	*	peak_121076
chrX	12005176	12017851	12676	*	peak_121077
chrX	12030289	12036280	5992	*	peak_121078
chrX	12042212	12043602	1391	*	peak_121079
chrX	12064016	12066370	2355	*	peak_121080
chrX	12133757	12142925	9169	*	peak_121081
chrX	12154508	12155211	704	*	peak_121082
chrX	12158595	12160122	1528	*	peak_121083
chrX	12170304	12173995	3692	*	peak_121084
chrX	12200991	12202950	1960	*	peak_121085
chrX	12204086	12208013	3928	*	peak_121086
chrX	12208939	12213224	4286	*	peak_121087
chrX	12233775	12235331	1557	*	peak_121088
chrX	12239461	12239925	465	*	peak_121089
chrX	12243122	12246499	3378	*	peak_121090
chrX	12294134	12295435	1302	*	peak_121091
chrX	12304290	12305427	1138	*	peak_121092
chrX	12307169	12310739	3571	*	peak_121093
chrX	12314186	12315985	1800	*	peak_121094
chrX	12355729	12356637	909	*	peak_121095
chrX	12360140	12361841	1702	*	peak_121096
chrX	12372067	12372782	716	*	peak_121097
chrX	12373858	12378137	4280	*	peak_121098
chrX	12381926	12382358	433	*	peak_121099
chrX	12390609	12391952	1344	*	peak_121100
chrX	12394169	12397730	3562	*	peak_121101
chrX	12401119	12403280	2162	*	peak_121102
chrX	12410652	12413770	3119	*	peak_121103
chrX	12425533	12427577	2045	*	peak_121104
chrX	12428452	12431578	3127	*	peak_121105
chrX	12432457	12433409	953	*	peak_121106
chrX	12441537	12442238	702	*	peak_121107
chrX	12447051	12448996	1946	*	peak_121108
chrX	12450995	12451509	515	*	peak_121109
chrX	12452418	12458767	6350	*	peak_121110
chrX	12465432	12467382	1951	*	peak_121111
chrX	12477468	12482438	4971	*	peak_121112
chrX	12484246	12485209	964	*	peak_121113
chrX	12486096	12487291	1196	*	peak_121114
chrX	12493680	12495543	1864	*	peak_121115
chrX	12498187	12498475	289	*	peak_121116
chrX	12514219	12517228	3010	*	peak_121117
chrX	12544485	12545996	1512	*	peak_121118
chrX	12551720	12553779	2060	*	peak_121119
chrX	12554704	12556080	1377	*	peak_121120
chrX	12556919	12558937	2019	*	peak_121121
chrX	12562379	12567880	5502	*	peak_121122
chrX	12568874	12571784	2911	*	peak_121123
chrX	12576873	12578357	1485	*	peak_121124
chrX	12579286	12583425	4140	*	peak_121125
chrX	12586014	12586838	825	*	peak_121126
chrX	12616393	12617798	1406	*	peak_121127
chrX	12644439	12644696	258	*	peak_121128
chrX	12645981	12655544	9564	*	peak_121129
chrX	12657155	12659761	2607	*	peak_121130
chrX	12673048	12676923	3876	*	peak_121131
chrX	12682664	12687480	4817	*	peak_121132
chrX	12689461	12695188	5728	*	peak_121133
chrX	12696802	12698195	1394	*	peak_121134
chrX	12699844	12702462	2619	*	peak_121135
chrX	12704819	12710371	5553	*	peak_121136
chrX	12789474	12795678	6205	*	peak_121137
chrX	12797471	12798967	1497	*	peak_121138
chrX	12800178	12800535	358	*	peak_121139
chrX	12803631	12805239	1609	*	peak_121140
chrX	12809721	12815394	5674	*	peak_121141
chrX	12866707	12868327	1621	*	peak_121142
chrX	12949004	12951977	2974	*	peak_121143
chrX	12970300	12980814	10515	*	peak_121144
chrX	13005347	13008563	3217	*	peak_121145
chrX	13045004	13049144	4141	*	peak_121146
chrX	13078764	13079532	769	*	peak_121147
chrX	13128080	13128530	451	*	peak_121148
chrX	13151763	13152605	843	*	peak_121149
chrX	13173402	13175106	1705	*	peak_121150
chrX	13188631	13189294	664	*	peak_121151
chrX	13212139	13212510	372	*	peak_121152
chrX	13215529	13217177	1649	*	peak_121153
chrX	13232313	13233248	936	*	peak_121154
chrX	13237404	13240478	3075	*	peak_121155
chrX	13243462	13244481	1020	*	peak_121156
chrX	13251154	13251632	479	*	peak_121157
chrX	13253079	13255157	2079	*	peak_121158
chrX	13266999	13267578	580	*	peak_121159
chrX	13279249	13280880	1632	*	peak_121160
chrX	13283361	13284815	1455	*	peak_121161
chrX	13353219	13354072	854	*	peak_121162
chrX	13358042	13358272	231	*	peak_121163
chrX	13368421	13378360	9940	*	peak_121164
chrX	13379862	13380692	831	*	peak_121165
chrX	13418770	13421035	2266	*	peak_121166
chrX	13423945	13424613	669	*	peak_121167
chrX	13431435	13435440	4006	*	peak_121168
chrX	13440261	13441164	904	*	peak_121169
chrX	13447631	13450219	2589	*	peak_121170
chrX	13454562	13455367	806	*	peak_121171
chrX	13462677	13469352	6676	*	peak_121172
chrX	13471453	13475650	4198	*	peak_121173
chrX	13482415	13483177	763	*	peak_121174
chrX	13485030	13485873	844	*	peak_121175
chrX	13486697	13488998	2302	*	peak_121176
chrX	13652397	13659465	7069	*	peak_121177
chrX	13661796	13663581	1786	*	peak_121178
chrX	13684220	13684422	203	*	peak_121179
chrX	13688890	13689839	950	*	peak_121180
chrX	13703605	13704002	398	*	peak_121181
chrX	13711528	13712820	1293	*	peak_121182
chrX	13716534	13725852	9319	*	peak_121183
chrX	13726918	13727143	226	*	peak_121184
chrX	13733866	13735322	1457	*	peak_121185
chrX	13747230	13748470	1241	*	peak_121186
chrX	13755436	13755691	256	*	peak_121187
chrX	13760282	13771382	11101	*	peak_121188
chrX	13772192	13789384	17193	*	peak_121189
chrX	13790227	13795556	5330	*	peak_121190
chrX	13796532	13834763	38232	*	peak_121191
chrX	13836094	13841377	5284	*	peak_121192
chrX	13844600	13847028	2429	*	peak_121193
chrX	13853720	13854620	901	*	peak_121194
chrX	13855809	13882214	26406	*	peak_121195
chrX	13883979	13907241	23263	*	peak_121196
chrX	13908519	13929920	21402	*	peak_121197
chrX	13931745	13940340	8596	*	peak_121198
chrX	13951253	13959082	7830	*	peak_121199
chrX	13963094	13963866	773	*	peak_121200
chrX	13964947	13971786	6840	*	peak_121201
chrX	13989144	13996563	7420	*	peak_121202
chrX	14026911	14027400	490	*	peak_121203
chrX	14028955	14030524	1570	*	peak_121204
chrX	14031433	14032544	1112	*	peak_121205
chrX	14050440	14051588	1149	*	peak_121206
chrX	14256081	14256284	204	*	peak_121207
chrX	14275148	14275413	266	*	peak_121208
chrX	14497214	14497574	361	*	peak_121209
chrX	14505333	14505662	330	*	peak_121210
chrX	14528882	14530141	1260	*	peak_121211
chrX	14547306	14547810	505	*	peak_121212
chrX	14554236	14554507	272	*	peak_121213
chrX	14615634	14616366	733	*	peak_121214
chrX	14872901	14873863	963	*	peak_121215
chrX	14889172	14889599	428	*	peak_121216
chrX	14895537	14896750	1214	*	peak_121217
chrX	14922415	14922954	540	*	peak_121218
chrX	15014131	15014845	715	*	peak_121219
chrX	15192301	15193637	1337	*	peak_121220
chrX	15221088	15222368	1281	*	peak_121221
chrX	15243339	15243549	211	*	peak_121222
chrX	15335856	15336711	856	*	peak_121223
chrX	15350388	15350661	274	*	peak_121224
chrX	15468248	15469482	1235	*	peak_121225
chrX	15492173	15494266	2094	*	peak_121226
chrX	15579173	15580324	1152	*	peak_121227
chrX	15674211	15675961	1751	*	peak_121228
chrX	15679168	15681869	2702	*	peak_121229
chrX	15714083	15715068	986	*	peak_121230
chrX	15757909	15764627	6719	*	peak_121231
chrX	15765627	15767194	1568	*	peak_121232
chrX	15789665	15791325	1661	*	peak_121233
chrX	15820460	15821249	790	*	peak_121234
chrX	15834889	15835442	554	*	peak_121235
chrX	15853864	15856773	2910	*	peak_121236
chrX	15857579	15858749	1171	*	peak_121237
chrX	15863598	15864464	867	*	peak_121238
chrX	15912843	15913718	876	*	peak_121239
chrX	15918593	15918848	256	*	peak_121240
chrX	15956607	15957086	480	*	peak_121241
chrX	15988510	15990104	1595	*	peak_121242
chrX	16119351	16120811	1461	*	peak_121243
chrX	16122963	16123287	325	*	peak_121244
chrX	16140035	16141617	1583	*	peak_121245
chrX	16329815	16330987	1173	*	peak_121246
chrX	16367388	16367649	262	*	peak_121247
chrX	16392501	16393958	1458	*	peak_121248
chrX	16462820	16463479	660	*	peak_121249
chrX	16481758	16482083	326	*	peak_121250
chrX	16488798	16489046	249	*	peak_121251
chrX	16491532	16492105	574	*	peak_121252
chrX	16648234	16648936	703	*	peak_121253
chrX	16666447	16667006	560	*	peak_121254
chrX	16679733	16680298	566	*	peak_121255
chrX	16711379	16712928	1550	*	peak_121256
chrX	16718993	16719888	896	*	peak_121257
chrX	16756840	16757576	737	*	peak_121258
chrX	16771532	16772258	727	*	peak_121259
chrX	16785979	16787324	1346	*	peak_121260
chrX	16805330	16806056	727	*	peak_121261
chrX	16807484	16808588	1105	*	peak_121262
chrX	16817552	16818162	611	*	peak_121263
chrX	16822399	16829411	7013	*	peak_121264
chrX	16832077	16849639	17563	*	peak_121265
chrX	16851397	16852951	1555	*	peak_121266
chrX	16869717	16873646	3930	*	peak_121267
chrX	16880220	16884238	4019	*	peak_121268
chrX	16946058	16949215	3158	*	peak_121269
chrX	16950455	16951081	627	*	peak_121270
chrX	16952156	16952357	202	*	peak_121271
chrX	16953299	16960709	7411	*	peak_121272
chrX	16962479	16964391	1913	*	peak_121273
chrX	16966571	16968202	1632	*	peak_121274
chrX	16970306	16979671	9366	*	peak_121275
chrX	16980774	16987314	6541	*	peak_121276
chrX	16996210	16999797	3588	*	peak_121277
chrX	17001537	17003597	2061	*	peak_121278
chrX	17005942	17006981	1040	*	peak_121279
chrX	17008934	17011532	2599	*	peak_121280
chrX	17012615	17015066	2452	*	peak_121281
chrX	17018801	17047831	29031	*	peak_121282
chrX	17052322	17054965	2644	*	peak_121283
chrX	17057039	17057757	719	*	peak_121284
chrX	17061744	17062256	513	*	peak_121285
chrX	17068654	17068991	338	*	peak_121286
chrX	17072371	17073786	1416	*	peak_121287
chrX	17074595	17079693	5099	*	peak_121288
chrX	17080548	17083830	3283	*	peak_121289
chrX	17095175	17095782	608	*	peak_121290
chrX	17152008	17152281	274	*	peak_121291
chrX	17174144	17175244	1101	*	peak_121292
chrX	17374565	17376279	1715	*	peak_121293
chrX	17377081	17377774	694	*	peak_121294
chrX	17475356	17476050	695	*	peak_121295
chrX	17520419	17520629	211	*	peak_121296
chrX	17528881	17529594	714	*	peak_121297
chrX	17591056	17591587	532	*	peak_121298
chrX	17653675	17658126	4452	*	peak_121299
chrX	17721494	17722205	712	*	peak_121300
chrX	17723242	17724333	1092	*	peak_121301
chrX	17732128	17732556	429	*	peak_121302
chrX	17734108	17734481	374	*	peak_121303
chrX	17735512	17737684	2173	*	peak_121304
chrX	17797962	17799640	1679	*	peak_121305
chrX	17802195	17804565	2371	*	peak_121306
chrX	17825863	17832382	6520	*	peak_121307
chrX	17834753	17835633	881	*	peak_121308
chrX	17836915	17837738	824	*	peak_121309
chrX	17840622	17841406	785	*	peak_121310
chrX	17845888	17846736	849	*	peak_121311
chrX	17851577	17852007	431	*	peak_121312
chrX	17854278	17855233	956	*	peak_121313
chrX	17858578	17861862	3285	*	peak_121314
chrX	17892285	17893063	779	*	peak_121315
chrX	17900638	17901176	539	*	peak_121316
chrX	17913933	17914210	278	*	peak_121317
chrX	17939268	17940575	1308	*	peak_121318
chrX	17953887	17955829	1943	*	peak_121319
chrX	17994102	17996009	1908	*	peak_121320
chrX	18134033	18134598	566	*	peak_121321
chrX	18160818	18161690	873	*	peak_121322
chrX	18302540	18303613	1074	*	peak_121323
chrX	18354505	18355509	1005	*	peak_121324
chrX	18394125	18399590	5466	*	peak_121325
chrX	18423951	18428491	4541	*	peak_121326
chrX	18433400	18434178	779	*	peak_121327
chrX	18436164	18436560	397	*	peak_121328
chrX	18445264	18450062	4799	*	peak_121329
chrX	18454967	18455650	684	*	peak_121330
chrX	18466798	18467774	977	*	peak_121331
chrX	18470096	18473626	3531	*	peak_121332
chrX	18494474	18498989	4516	*	peak_121333
chrX	18499866	18501106	1241	*	peak_121334
chrX	18502018	18503351	1334	*	peak_121335
chrX	18505644	18506365	722	*	peak_121336
chrX	18508283	18509524	1242	*	peak_121337
chrX	18513358	18516131	2774	*	peak_121338
chrX	18519393	18520901	1509	*	peak_121339
chrX	18521791	18525031	3241	*	peak_121340
chrX	18530512	18532082	1571	*	peak_121341
chrX	18533307	18534227	921	*	peak_121342
chrX	18542805	18543480	676	*	peak_121343
chrX	18548612	18548839	228	*	peak_121344
chrX	18549665	18550252	588	*	peak_121345
chrX	18557715	18559243	1529	*	peak_121346
chrX	18563110	18564741	1632	*	peak_121347
chrX	18570388	18571621	1234	*	peak_121348
chrX	18572560	18574984	2425	*	peak_121349
chrX	18575849	18577759	1911	*	peak_121350
chrX	18578933	18579190	258	*	peak_121351
chrX	18580862	18581063	202	*	peak_121352
chrX	18582757	18583712	956	*	peak_121353
chrX	18585479	18587596	2118	*	peak_121354
chrX	18590478	18608918	18441	*	peak_121355
chrX	18609797	18610947	1151	*	peak_121356
chrX	18612928	18625628	12701	*	peak_121357
chrX	18629588	18630005	418	*	peak_121358
chrX	18630979	18634345	3367	*	peak_121359
chrX	18637939	18638140	202	*	peak_121360
chrX	18640556	18641789	1234	*	peak_121361
chrX	18661227	18661710	484	*	peak_121362
chrX	18667717	18670028	2312	*	peak_121363
chrX	18674024	18677625	3602	*	peak_121364
chrX	18678804	18679902	1099	*	peak_121365
chrX	18681694	18682865	1172	*	peak_121366
chrX	18683792	18687036	3245	*	peak_121367
chrX	18690977	18694125	3149	*	peak_121368
chrX	18698580	18699771	1192	*	peak_121369
chrX	18706958	18708758	1801	*	peak_121370
chrX	18714742	18715068	327	*	peak_121371
chrX	18721892	18722926	1035	*	peak_121372
chrX	18743930	18744986	1057	*	peak_121373
chrX	18746576	18750374	3799	*	peak_121374
chrX	18757361	18759225	1865	*	peak_121375
chrX	18763905	18765521	1617	*	peak_121376
chrX	18793764	18795570	1807	*	peak_121377
chrX	18796554	18797680	1127	*	peak_121378
chrX	18828592	18829102	511	*	peak_121379
chrX	18832068	18833285	1218	*	peak_121380
chrX	18866232	18866586	355	*	peak_121381
chrX	18871509	18874411	2903	*	peak_121382
chrX	18875269	18876107	839	*	peak_121383
chrX	18883171	18901744	18574	*	peak_121384
chrX	18903082	18906805	3724	*	peak_121385
chrX	18907635	18908403	769	*	peak_121386
chrX	18980196	18980712	517	*	peak_121387
chrX	18984211	18985382	1172	*	peak_121388
chrX	19332401	19333919	1519	*	peak_121389
chrX	19336101	19337675	1575	*	peak_121390
chrX	19342256	19344338	2083	*	peak_121391
chrX	19354466	19356051	1586	*	peak_121392
chrX	19360718	19364552	3835	*	peak_121393
chrX	19372597	19372975	379	*	peak_121394
chrX	19444147	19444950	804	*	peak_121395
chrX	19543727	19544818	1092	*	peak_121396
chrX	19575864	19576132	269	*	peak_121397
chrX	19579224	19580141	918	*	peak_121398
chrX	19584460	19586238	1779	*	peak_121399
chrX	19594798	19596091	1294	*	peak_121400
chrX	19601810	19605052	3243	*	peak_121401
chrX	19617005	19617867	863	*	peak_121402
chrX	19624633	19634758	10126	*	peak_121403
chrX	19654329	19654831	503	*	peak_121404
chrX	19682036	19686092	4057	*	peak_121405
chrX	19687387	19687933	547	*	peak_121406
chrX	19698062	19698746	685	*	peak_121407
chrX	19733823	19734947	1125	*	peak_121408
chrX	19737608	19738394	787	*	peak_121409
chrX	19745317	19745654	338	*	peak_121410
chrX	19746624	19746869	246	*	peak_121411
chrX	19747921	19748478	558	*	peak_121412
chrX	19750899	19753225	2327	*	peak_121413
chrX	19772348	19773257	910	*	peak_121414
chrX	19787058	19787906	849	*	peak_121415
chrX	19796456	19801525	5070	*	peak_121416
chrX	19802695	19806035	3341	*	peak_121417
chrX	19807430	19807841	412	*	peak_121418
chrX	19809747	19812421	2675	*	peak_121419
chrX	19814187	19814512	326	*	peak_121420
chrX	19832778	19833299	522	*	peak_121421
chrX	19846067	19848320	2254	*	peak_121422
chrX	19851107	19853650	2544	*	peak_121423
chrX	19862899	19863323	425	*	peak_121424
chrX	19864943	19866274	1332	*	peak_121425
chrX	19867136	19867773	638	*	peak_121426
chrX	19869057	19869452	396	*	peak_121427
chrX	19875011	19875577	567	*	peak_121428
chrX	19882396	19884564	2169	*	peak_121429
chrX	19885935	19889104	3170	*	peak_121430
chrX	19991255	19991714	460	*	peak_121431
chrX	20006871	20007141	271	*	peak_121432
chrX	20011204	20013521	2318	*	peak_121433
chrX	20015157	20015734	578	*	peak_121434
chrX	20045877	20047327	1451	*	peak_121435
chrX	20052647	20053492	846	*	peak_121436
chrX	20055253	20065068	9816	*	peak_121437
chrX	20066245	20069634	3390	*	peak_121438
chrX	20071090	20072679	1590	*	peak_121439
chrX	20115954	20117351	1398	*	peak_121440
chrX	20127967	20128734	768	*	peak_121441
chrX	20141189	20142403	1215	*	peak_121442
chrX	20158899	20161487	2589	*	peak_121443
chrX	20162600	20162968	369	*	peak_121444
chrX	20163943	20164274	332	*	peak_121445
chrX	20165223	20167369	2147	*	peak_121446
chrX	20170280	20171490	1211	*	peak_121447
chrX	20177715	20178268	554	*	peak_121448
chrX	20206029	20207265	1237	*	peak_121449
chrX	20256358	20256981	624	*	peak_121450
chrX	20265389	20268785	3397	*	peak_121451
chrX	20305097	20307868	2772	*	peak_121452
chrX	20309463	20310409	947	*	peak_121453
chrX	20361338	20363607	2270	*	peak_121454
chrX	20485296	20489065	3770	*	peak_121455
chrX	20499427	20500540	1114	*	peak_121456
chrX	20507608	20508933	1326	*	peak_121457
chrX	20514266	20521747	7482	*	peak_121458
chrX	20527748	20535070	7323	*	peak_121459
chrX	20545930	20550807	4878	*	peak_121460
chrX	20563909	20568564	4656	*	peak_121461
chrX	20569552	20572297	2746	*	peak_121462
chrX	20586123	20586535	413	*	peak_121463
chrX	20595118	20598272	3155	*	peak_121464
chrX	20636884	20638252	1369	*	peak_121465
chrX	20664636	20668459	3824	*	peak_121466
chrX	20718259	20721512	3254	*	peak_121467
chrX	20781623	20783148	1526	*	peak_121468
chrX	20800441	20807121	6681	*	peak_121469
chrX	20815412	20817511	2100	*	peak_121470
chrX	20819428	20819832	405	*	peak_121471
chrX	20823259	20824613	1355	*	peak_121472
chrX	20830060	20830928	869	*	peak_121473
chrX	20857412	20858501	1090	*	peak_121474
chrX	20947187	20947883	697	*	peak_121475
chrX	20948864	20951802	2939	*	peak_121476
chrX	20974070	20975059	990	*	peak_121477
chrX	20982511	20983246	736	*	peak_121478
chrX	21077523	21079944	2422	*	peak_121479
chrX	21114685	21115550	866	*	peak_121480
chrX	21152762	21154437	1676	*	peak_121481
chrX	21155748	21156356	609	*	peak_121482
chrX	21174587	21175666	1080	*	peak_121483
chrX	21250205	21250934	730	*	peak_121484
chrX	21254106	21255658	1553	*	peak_121485
chrX	21318041	21319161	1121	*	peak_121486
chrX	21331980	21333567	1588	*	peak_121487
chrX	21356122	21356813	692	*	peak_121488
chrX	21366814	21379967	13154	*	peak_121489
chrX	21401502	21402165	664	*	peak_121490
chrX	21447484	21448183	700	*	peak_121491
chrX	21449397	21451601	2205	*	peak_121492
chrX	21453484	21456617	3134	*	peak_121493
chrX	21457874	21458102	229	*	peak_121494
chrX	21459439	21460283	845	*	peak_121495
chrX	21465031	21467525	2495	*	peak_121496
chrX	21468407	21468924	518	*	peak_121497
chrX	21471700	21482038	10339	*	peak_121498
chrX	21488763	21488975	213	*	peak_121499
chrX	21498378	21499345	968	*	peak_121500
chrX	21522314	21523338	1025	*	peak_121501
chrX	21524497	21527714	3218	*	peak_121502
chrX	21528862	21532042	3181	*	peak_121503
chrX	21555898	21557095	1198	*	peak_121504
chrX	21558124	21562838	4715	*	peak_121505
chrX	21563853	21564497	645	*	peak_121506
chrX	21566002	21566262	261	*	peak_121507
chrX	21567429	21568203	775	*	peak_121508
chrX	21575073	21576159	1087	*	peak_121509
chrX	21577217	21579934	2718	*	peak_121510
chrX	21580911	21585435	4525	*	peak_121511
chrX	21587787	21591422	3636	*	peak_121512
chrX	21592946	21618181	25236	*	peak_121513
chrX	21619120	21620662	1543	*	peak_121514
chrX	21621939	21623135	1197	*	peak_121515
chrX	21625299	21634787	9489	*	peak_121516
chrX	21639303	21641020	1718	*	peak_121517
chrX	21641857	21642364	508	*	peak_121518
chrX	21643193	21655970	12778	*	peak_121519
chrX	21657769	21659141	1373	*	peak_121520
chrX	21688181	21688865	685	*	peak_121521
chrX	21691209	21694522	3314	*	peak_121522
chrX	21703519	21704146	628	*	peak_121523
chrX	21723241	21730944	7704	*	peak_121524
chrX	21743524	21748970	5447	*	peak_121525
chrX	21812908	21813908	1001	*	peak_121526
chrX	21836423	21837863	1441	*	peak_121527
chrX	21838698	21841119	2422	*	peak_121528
chrX	21846159	21847904	1746	*	peak_121529
chrX	21926680	21927031	352	*	peak_121530
chrX	21939266	21942661	3396	*	peak_121531
chrX	21946522	21947690	1169	*	peak_121532
chrX	21948956	21949157	202	*	peak_121533
chrX	21952027	21956082	4056	*	peak_121534
chrX	21958458	21963878	5421	*	peak_121535
chrX	21973972	21976817	2846	*	peak_121536
chrX	21982491	21983240	750	*	peak_121537
chrX	21984069	21986604	2536	*	peak_121538
chrX	21998315	21998789	475	*	peak_121539
chrX	22105084	22105775	692	*	peak_121540
chrX	22134653	22136962	2310	*	peak_121541
chrX	22137871	22138564	694	*	peak_121542
chrX	22165866	22166524	659	*	peak_121543
chrX	22220606	22221554	949	*	peak_121544
chrX	22231581	22232451	871	*	peak_121545
chrX	22299938	22301542	1605	*	peak_121546
chrX	22314618	22315283	666	*	peak_121547
chrX	22320490	22321255	766	*	peak_121548
chrX	22351769	22353728	1960	*	peak_121549
chrX	22392487	22392829	343	*	peak_121550
chrX	22485121	22485780	660	*	peak_121551
chrX	22652539	22653363	825	*	peak_121552
chrX	22719230	22719772	543	*	peak_121553
chrX	22881846	22882073	228	*	peak_121554
chrX	22923066	22924694	1629	*	peak_121555
chrX	22978241	22978904	664	*	peak_121556
chrX	23012260	23012938	679	*	peak_121557
chrX	23291562	23294057	2496	*	peak_121558
chrX	23331483	23335486	4004	*	peak_121559
chrX	23355190	23356832	1643	*	peak_121560
chrX	23364042	23366574	2533	*	peak_121561
chrX	23371282	23374988	3707	*	peak_121562
chrX	23381487	23384503	3017	*	peak_121563
chrX	23385327	23385581	255	*	peak_121564
chrX	23399441	23400045	605	*	peak_121565
chrX	23404859	23406863	2005	*	peak_121566
chrX	23468507	23468736	230	*	peak_121567
chrX	23511261	23515541	4281	*	peak_121568
chrX	23582017	23582227	211	*	peak_121569
chrX	23661375	23663303	1929	*	peak_121570
chrX	23666946	23667774	829	*	peak_121571
chrX	23742848	23743923	1076	*	peak_121572
chrX	23782516	23788786	6271	*	peak_121573
chrX	23796608	23797415	808	*	peak_121574
chrX	23832787	23833124	338	*	peak_121575
chrX	23883437	23883922	486	*	peak_121576
chrX	23907192	23909050	1859	*	peak_121577
chrX	23992012	23993440	1429	*	peak_121578
chrX	24023910	24027210	3301	*	peak_121579
chrX	24053799	24055189	1391	*	peak_121580
chrX	24106153	24106899	747	*	peak_121581
chrX	24116805	24117796	992	*	peak_121582
chrX	24146422	24150922	4501	*	peak_121583
chrX	24200032	24203518	3487	*	peak_121584
chrX	24231022	24231844	823	*	peak_121585
chrX	24392739	24394541	1803	*	peak_121586
chrX	24395429	24398711	3283	*	peak_121587
chrX	24425258	24427006	1749	*	peak_121588
chrX	24443563	24447344	3782	*	peak_121589
chrX	24464593	24468632	4040	*	peak_121590
chrX	24473463	24474325	863	*	peak_121591
chrX	24479271	24480477	1207	*	peak_121592
chrX	24493519	24495896	2378	*	peak_121593
chrX	24497794	24498750	957	*	peak_121594
chrX	24557564	24568233	10670	*	peak_121595
chrX	24576753	24578173	1421	*	peak_121596
chrX	24580445	24586440	5996	*	peak_121597
chrX	24589467	24590293	827	*	peak_121598
chrX	24594193	24595424	1232	*	peak_121599
chrX	24646636	24647608	973	*	peak_121600
chrX	24692382	24694154	1773	*	peak_121601
chrX	24767353	24768499	1147	*	peak_121602
chrX	24818373	24818939	567	*	peak_121603
chrX	24842745	24843497	753	*	peak_121604
chrX	24846433	24847186	754	*	peak_121605
chrX	24850632	24851560	929	*	peak_121606
chrX	24875682	24877403	1722	*	peak_121607
chrX	24897560	24898004	445	*	peak_121608
chrX	24898857	24899689	833	*	peak_121609
chrX	24999597	25000133	537	*	peak_121610
chrX	25001503	25015317	13815	*	peak_121611
chrX	25016429	25017670	1242	*	peak_121612
chrX	25019344	25020476	1133	*	peak_121613
chrX	25022627	25022923	297	*	peak_121614
chrX	25071897	25072470	574	*	peak_121615
chrX	25105051	25105642	592	*	peak_121616
chrX	25143932	25145638	1707	*	peak_121617
chrX	25172241	25172731	491	*	peak_121618
chrX	25198059	25200773	2715	*	peak_121619
chrX	25204641	25205039	399	*	peak_121620
chrX	25206695	25208636	1942	*	peak_121621
chrX	25343362	25345591	2230	*	peak_121622
chrX	25382855	25383681	827	*	peak_121623
chrX	25456313	25457327	1015	*	peak_121624
chrX	25523372	25525676	2305	*	peak_121625
chrX	25609737	25610173	437	*	peak_121626
chrX	25663455	25664992	1538	*	peak_121627
chrX	25667314	25667875	562	*	peak_121628
chrX	25858499	25858796	298	*	peak_121629
chrX	26239926	26240806	881	*	peak_121630
chrX	26409448	26412004	2557	*	peak_121631
chrX	26769777	26770026	250	*	peak_121632
chrX	26844462	26845034	573	*	peak_121633
chrX	26887712	26890502	2791	*	peak_121634
chrX	27308220	27308660	441	*	peak_121635
chrX	27330626	27331828	1203	*	peak_121636
chrX	28043409	28044133	725	*	peak_121637
chrX	28090741	28091314	574	*	peak_121638
chrX	28099040	28100535	1496	*	peak_121639
chrX	28135010	28136037	1028	*	peak_121640
chrX	28498770	28499376	607	*	peak_121641
chrX	28580863	28591885	11023	*	peak_121642
chrX	28607079	28619064	11986	*	peak_121643
chrX	28620459	28620991	533	*	peak_121644
chrX	28624584	28628810	4227	*	peak_121645
chrX	28664677	28666219	1543	*	peak_121646
chrX	28667397	28668055	659	*	peak_121647
chrX	28804140	28808248	4109	*	peak_121648
chrX	28824624	28825121	498	*	peak_121649
chrX	28874466	28876600	2135	*	peak_121650
chrX	28899735	28900265	531	*	peak_121651
chrX	28979631	28980349	719	*	peak_121652
chrX	29022911	29024043	1133	*	peak_121653
chrX	29066587	29068998	2412	*	peak_121654
chrX	29072546	29073130	585	*	peak_121655
chrX	29090528	29091300	773	*	peak_121656
chrX	29105561	29108772	3212	*	peak_121657
chrX	29109921	29110897	977	*	peak_121658
chrX	29228801	29231279	2479	*	peak_121659
chrX	29294708	29297559	2852	*	peak_121660
chrX	29466310	29467028	719	*	peak_121661
chrX	29481380	29483525	2146	*	peak_121662
chrX	29564577	29564972	396	*	peak_121663
chrX	29580539	29581513	975	*	peak_121664
chrX	29587732	29588414	683	*	peak_121665
chrX	29617347	29617876	530	*	peak_121666
chrX	29687482	29688328	847	*	peak_121667
chrX	29814799	29816828	2030	*	peak_121668
chrX	29822946	29825226	2281	*	peak_121669
chrX	29832106	29832346	241	*	peak_121670
chrX	29884342	29885250	909	*	peak_121671
chrX	29889581	29891473	1893	*	peak_121672
chrX	29967163	29967493	331	*	peak_121673
chrX	30126847	30127425	579	*	peak_121674
chrX	30513394	30514103	710	*	peak_121675
chrX	30577120	30577623	504	*	peak_121676
chrX	30597403	30599131	1729	*	peak_121677
chrX	30608079	30611130	3052	*	peak_121678
chrX	30652425	30654174	1750	*	peak_121679
chrX	30682791	30683024	234	*	peak_121680
chrX	30686975	30690082	3108	*	peak_121681
chrX	30694656	30695413	758	*	peak_121682
chrX	30889020	30890460	1441	*	peak_121683
chrX	30899392	30900506	1115	*	peak_121684
chrX	30943877	30945002	1126	*	peak_121685
chrX	30972021	30972403	383	*	peak_121686
chrX	31007587	31007800	214	*	peak_121687
chrX	31031062	31032871	1810	*	peak_121688
chrX	31039111	31039541	431	*	peak_121689
chrX	31049768	31050842	1075	*	peak_121690
chrX	31057450	31057899	450	*	peak_121691
chrX	31108465	31109303	839	*	peak_121692
chrX	31124449	31130151	5703	*	peak_121693
chrX	31131501	31134291	2791	*	peak_121694
chrX	31135528	31137315	1788	*	peak_121695
chrX	31139668	31141573	1906	*	peak_121696
chrX	31181308	31183786	2479	*	peak_121697
chrX	31187748	31191039	3292	*	peak_121698
chrX	31199843	31200848	1006	*	peak_121699
chrX	31209140	31209685	546	*	peak_121700
chrX	31211677	31212530	854	*	peak_121701
chrX	31213442	31213672	231	*	peak_121702
chrX	31214498	31215596	1099	*	peak_121703
chrX	31218678	31218879	202	*	peak_121704
chrX	31222597	31223747	1151	*	peak_121705
chrX	31228633	31230169	1537	*	peak_121706
chrX	31232119	31235037	2919	*	peak_121707
chrX	31251198	31251931	734	*	peak_121708
chrX	31261663	31268715	7053	*	peak_121709
chrX	31271295	31272790	1496	*	peak_121710
chrX	31285095	31287617	2523	*	peak_121711
chrX	31337127	31337958	832	*	peak_121712
chrX	31352887	31354976	2090	*	peak_121713
chrX	31401834	31405353	3520	*	peak_121714
chrX	31410031	31410650	620	*	peak_121715
chrX	31422935	31425259	2325	*	peak_121716
chrX	31490274	31490978	705	*	peak_121717
chrX	31515613	31518469	2857	*	peak_121718
chrX	31523604	31524858	1255	*	peak_121719
chrX	31525983	31526468	486	*	peak_121720
chrX	31529441	31530472	1032	*	peak_121721
chrX	31542595	31543091	497	*	peak_121722
chrX	31544427	31548444	4018	*	peak_121723
chrX	31553064	31555743	2680	*	peak_121724
chrX	31559830	31560351	522	*	peak_121725
chrX	31585942	31587305	1364	*	peak_121726
chrX	31655631	31656518	888	*	peak_121727
chrX	31658036	31666813	8778	*	peak_121728
chrX	31702392	31707443	5052	*	peak_121729
chrX	31715681	31718766	3086	*	peak_121730
chrX	31746725	31748331	1607	*	peak_121731
chrX	31750957	31753428	2472	*	peak_121732
chrX	31758950	31760679	1730	*	peak_121733
chrX	31774982	31776816	1835	*	peak_121734
chrX	31819291	31820055	765	*	peak_121735
chrX	31830781	31838784	8004	*	peak_121736
chrX	31844293	31847093	2801	*	peak_121737
chrX	31850466	31852470	2005	*	peak_121738
chrX	31860429	31862326	1898	*	peak_121739
chrX	31908780	31911356	2577	*	peak_121740
chrX	31915811	31916234	424	*	peak_121741
chrX	31931394	31935434	4041	*	peak_121742
chrX	31937754	31939487	1734	*	peak_121743
chrX	31944000	31944251	252	*	peak_121744
chrX	31993417	31994335	919	*	peak_121745
chrX	32015675	32016955	1281	*	peak_121746
chrX	32029095	32031238	2144	*	peak_121747
chrX	32033165	32034169	1005	*	peak_121748
chrX	32035061	32037075	2015	*	peak_121749
chrX	32037978	32042544	4567	*	peak_121750
chrX	32069977	32070915	939	*	peak_121751
chrX	32074293	32076299	2007	*	peak_121752
chrX	32087516	32088395	880	*	peak_121753
chrX	32103912	32104528	617	*	peak_121754
chrX	32110136	32112843	2708	*	peak_121755
chrX	32114446	32114998	553	*	peak_121756
chrX	32149960	32150173	214	*	peak_121757
chrX	32153661	32155789	2129	*	peak_121758
chrX	32157558	32158150	593	*	peak_121759
chrX	32211589	32212695	1107	*	peak_121760
chrX	32280262	32282557	2296	*	peak_121761
chrX	32329260	32331153	1894	*	peak_121762
chrX	32751127	32753083	1957	*	peak_121763
chrX	32799167	32799932	766	*	peak_121764
chrX	32823796	32824433	638	*	peak_121765
chrX	32895454	32896436	983	*	peak_121766
chrX	32917655	32918090	436	*	peak_121767
chrX	32933206	32934368	1163	*	peak_121768
chrX	33043430	33046103	2674	*	peak_121769
chrX	33061400	33061884	485	*	peak_121770
chrX	33069625	33070073	449	*	peak_121771
chrX	33312204	33314065	1862	*	peak_121772
chrX	33336794	33340036	3243	*	peak_121773
chrX	33379373	33380764	1392	*	peak_121774
chrX	33384952	33386454	1503	*	peak_121775
chrX	33434233	33434670	438	*	peak_121776
chrX	33449634	33451097	1464	*	peak_121777
chrX	33451981	33453396	1416	*	peak_121778
chrX	33456919	33457621	703	*	peak_121779
chrX	33664520	33665264	745	*	peak_121780
chrX	33688200	33688805	606	*	peak_121781
chrX	33725168	33728037	2870	*	peak_121782
chrX	33734535	33735177	643	*	peak_121783
chrX	33745697	33746184	488	*	peak_121784
chrX	33756505	33757750	1246	*	peak_121785
chrX	33882706	33883255	550	*	peak_121786
chrX	33986771	33990638	3868	*	peak_121787
chrX	34072280	34073561	1282	*	peak_121788
chrX	34128099	34129068	970	*	peak_121789
chrX	34134972	34136675	1704	*	peak_121790
chrX	34142685	34145418	2734	*	peak_121791
chrX	34189431	34190331	901	*	peak_121792
chrX	34195715	34199286	3572	*	peak_121793
chrX	34245286	34245548	263	*	peak_121794
chrX	34267350	34271454	4105	*	peak_121795
chrX	34279152	34282479	3328	*	peak_121796
chrX	34297204	34297661	458	*	peak_121797
chrX	34653849	34658160	4312	*	peak_121798
chrX	34901337	34904157	2821	*	peak_121799
chrX	35149740	35150521	782	*	peak_121800
chrX	36431967	36432465	499	*	peak_121801
chrX	36504626	36505206	581	*	peak_121802
chrX	36528502	36529759	1258	*	peak_121803
chrX	36731135	36732107	973	*	peak_121804
chrX	36957318	36958873	1556	*	peak_121805
chrX	36974122	36975343	1222	*	peak_121806
chrX	37334949	37335180	232	*	peak_121807
chrX	37348741	37352276	3536	*	peak_121808
chrX	37360583	37366433	5851	*	peak_121809
chrX	37371111	37372535	1425	*	peak_121810
chrX	37538996	37540730	1735	*	peak_121811
chrX	37547685	37548922	1238	*	peak_121812
chrX	37571850	37572110	261	*	peak_121813
chrX	37588450	37589944	1495	*	peak_121814
chrX	37663887	37664110	224	*	peak_121815
chrX	37665203	37668032	2830	*	peak_121816
chrX	37674713	37678040	3328	*	peak_121817
chrX	37684053	37687255	3203	*	peak_121818
chrX	37710202	37711802	1601	*	peak_121819
chrX	37714578	37714839	262	*	peak_121820
chrX	37716497	37718312	1816	*	peak_121821
chrX	37719862	37724505	4644	*	peak_121822
chrX	37785462	37786006	545	*	peak_121823
chrX	37820075	37820761	687	*	peak_121824
chrX	37842576	37844613	2038	*	peak_121825
chrX	37846298	37848495	2198	*	peak_121826
chrX	37871188	37873866	2679	*	peak_121827
chrX	37906066	37906594	529	*	peak_121828
chrX	37958856	37960195	1340	*	peak_121829
chrX	38054809	38055715	907	*	peak_121830
chrX	38105434	38110436	5003	*	peak_121831
chrX	38178235	38178810	576	*	peak_121832
chrX	38217752	38218963	1212	*	peak_121833
chrX	38238432	38239429	998	*	peak_121834
chrX	38240949	38241346	398	*	peak_121835
chrX	38326908	38328273	1366	*	peak_121836
chrX	38449990	38451001	1012	*	peak_121837
chrX	38458364	38458565	202	*	peak_121838
chrX	38463673	38465934	2262	*	peak_121839
chrX	38489376	38489599	224	*	peak_121840
chrX	38491003	38495975	4973	*	peak_121841
chrX	38498698	38502811	4114	*	peak_121842
chrX	38512531	38520884	8354	*	peak_121843
chrX	38560965	38564590	3626	*	peak_121844
chrX	38565753	38565993	241	*	peak_121845
chrX	38570024	38571309	1286	*	peak_121846
chrX	38585660	38589195	3536	*	peak_121847
chrX	38599130	38602846	3717	*	peak_121848
chrX	38607133	38608089	957	*	peak_121849
chrX	38609214	38615216	6003	*	peak_121850
chrX	38617652	38619516	1865	*	peak_121851
chrX	38629291	38629759	469	*	peak_121852
chrX	38637418	38638067	650	*	peak_121853
chrX	38640995	38642189	1195	*	peak_121854
chrX	38644191	38645387	1197	*	peak_121855
chrX	38649142	38664396	15255	*	peak_121856
chrX	38677851	38679678	1828	*	peak_121857
chrX	38681216	38682003	788	*	peak_121858
chrX	38686619	38689745	3127	*	peak_121859
chrX	38698338	38701434	3097	*	peak_121860
chrX	38803952	38806045	2094	*	peak_121861
chrX	38849344	38852925	3582	*	peak_121862
chrX	38868456	38868731	276	*	peak_121863
chrX	38878047	38880786	2740	*	peak_121864
chrX	39096547	39097162	616	*	peak_121865
chrX	39190645	39192149	1505	*	peak_121866
chrX	39194330	39196014	1685	*	peak_121867
chrX	39309139	39309882	744	*	peak_121868
chrX	39311396	39313145	1750	*	peak_121869
chrX	39316689	39318438	1750	*	peak_121870
chrX	39327184	39327697	514	*	peak_121871
chrX	39336864	39337830	967	*	peak_121872
chrX	39396629	39396901	273	*	peak_121873
chrX	39453347	39454589	1243	*	peak_121874
chrX	39456760	39458833	2074	*	peak_121875
chrX	39487494	39488678	1185	*	peak_121876
chrX	39500473	39502855	2383	*	peak_121877
chrX	39518350	39519646	1297	*	peak_121878
chrX	39532169	39534015	1847	*	peak_121879
chrX	39555419	39556392	974	*	peak_121880
chrX	39560109	39560876	768	*	peak_121881
chrX	39575616	39577183	1568	*	peak_121882
chrX	39601793	39602321	529	*	peak_121883
chrX	39613206	39614360	1155	*	peak_121884
chrX	39616293	39617476	1184	*	peak_121885
chrX	39623099	39623308	210	*	peak_121886
chrX	39633051	39634833	1783	*	peak_121887
chrX	39636422	39637491	1070	*	peak_121888
chrX	39645098	39646054	957	*	peak_121889
chrX	39647968	39650047	2080	*	peak_121890
chrX	39674602	39675917	1316	*	peak_121891
chrX	39688380	39690068	1689	*	peak_121892
chrX	39692356	39693248	893	*	peak_121893
chrX	39755317	39756307	991	*	peak_121894
chrX	39759588	39760940	1353	*	peak_121895
chrX	39771961	39772655	695	*	peak_121896
chrX	39813575	39814167	593	*	peak_121897
chrX	39816680	39817799	1120	*	peak_121898
chrX	39820216	39821722	1507	*	peak_121899
chrX	39827176	39827489	314	*	peak_121900
chrX	39850507	39850861	355	*	peak_121901
chrX	39853617	39854251	635	*	peak_121902
chrX	39855068	39856267	1200	*	peak_121903
chrX	39866131	39868550	2420	*	peak_121904
chrX	39878568	39879519	952	*	peak_121905
chrX	39900609	39900835	227	*	peak_121906
chrX	39928955	39932841	3887	*	peak_121907
chrX	39933825	39934086	262	*	peak_121908
chrX	39954524	39954899	376	*	peak_121909
chrX	39983110	39985921	2812	*	peak_121910
chrX	40006734	40007681	948	*	peak_121911
chrX	40009529	40016355	6827	*	peak_121912
chrX	40062612	40063768	1157	*	peak_121913
chrX	40077811	40079646	1836	*	peak_121914
chrX	40086436	40089140	2705	*	peak_121915
chrX	40093633	40100297	6665	*	peak_121916
chrX	40104645	40110069	5425	*	peak_121917
chrX	40153272	40156127	2856	*	peak_121918
chrX	40157344	40158815	1472	*	peak_121919
chrX	40167376	40168537	1162	*	peak_121920
chrX	40170681	40178313	7633	*	peak_121921
chrX	40266908	40268270	1363	*	peak_121922
chrX	40273306	40273812	507	*	peak_121923
chrX	40343318	40344136	819	*	peak_121924
chrX	40434835	40435371	537	*	peak_121925
chrX	40471792	40471994	203	*	peak_121926
chrX	40496377	40498117	1741	*	peak_121927
chrX	40575038	40575851	814	*	peak_121928
chrX	40580406	40581554	1149	*	peak_121929
chrX	40603458	40604684	1227	*	peak_121930
chrX	40624451	40625969	1519	*	peak_121931
chrX	40646679	40648191	1513	*	peak_121932
chrX	40653237	40655622	2386	*	peak_121933
chrX	40735203	40737006	1804	*	peak_121934
chrX	40749707	40750218	512	*	peak_121935
chrX	40755038	40756462	1425	*	peak_121936
chrX	40996753	40998039	1287	*	peak_121937
chrX	41010112	41011935	1824	*	peak_121938
chrX	41027072	41027883	812	*	peak_121939
chrX	41043503	41044641	1139	*	peak_121940
chrX	41083970	41086788	2819	*	peak_121941
chrX	41142045	41143447	1403	*	peak_121942
chrX	41145711	41146236	526	*	peak_121943
chrX	41172309	41173300	992	*	peak_121944
chrX	41174289	41174587	299	*	peak_121945
chrX	41176457	41177621	1165	*	peak_121946
chrX	41179600	41181051	1452	*	peak_121947
chrX	41182180	41182389	210	*	peak_121948
chrX	41184018	41184602	585	*	peak_121949
chrX	41253315	41254103	789	*	peak_121950
chrX	41257550	41258670	1121	*	peak_121951
chrX	41265278	41266608	1331	*	peak_121952
chrX	41275305	41277858	2554	*	peak_121953
chrX	41330102	41335666	5565	*	peak_121954
chrX	41347397	41347731	335	*	peak_121955
chrX	41350723	41351638	916	*	peak_121956
chrX	41386240	41386931	692	*	peak_121957
chrX	41408795	41409561	767	*	peak_121958
chrX	41442577	41442816	240	*	peak_121959
chrX	41446698	41450809	4112	*	peak_121960
chrX	41451994	41456660	4667	*	peak_121961
chrX	41468817	41469019	203	*	peak_121962
chrX	41478465	41479147	683	*	peak_121963
chrX	41491301	41492225	925	*	peak_121964
chrX	41511785	41527661	15877	*	peak_121965
chrX	41551349	41554071	2723	*	peak_121966
chrX	41559255	41561960	2706	*	peak_121967
chrX	41563879	41564805	927	*	peak_121968
chrX	41567562	41569656	2095	*	peak_121969
chrX	41733987	41735761	1775	*	peak_121970
chrX	41762392	41764088	1697	*	peak_121971
chrX	41778994	41779519	526	*	peak_121972
chrX	41781307	41781602	296	*	peak_121973
chrX	41783962	41784310	349	*	peak_121974
chrX	41785256	41787231	1976	*	peak_121975
chrX	41789186	41789644	459	*	peak_121976
chrX	41922351	41924878	2528	*	peak_121977
chrX	42047007	42049002	1996	*	peak_121978
chrX	42196358	42196603	246	*	peak_121979
chrX	42246925	42247334	410	*	peak_121980
chrX	42399134	42400037	904	*	peak_121981
chrX	42566748	42567963	1216	*	peak_121982
chrX	42627626	42627967	342	*	peak_121983
chrX	42640036	42640253	218	*	peak_121984
chrX	42704732	42705157	426	*	peak_121985
chrX	42754195	42756942	2748	*	peak_121986
chrX	42986881	42987390	510	*	peak_121987
chrX	43135070	43135691	622	*	peak_121988
chrX	43314590	43316291	1702	*	peak_121989
chrX	43331584	43332325	742	*	peak_121990
chrX	43448291	43449130	840	*	peak_121991
chrX	43556253	43557837	1585	*	peak_121992
chrX	43654600	43662543	7944	*	peak_121993
chrX	43815061	43815728	668	*	peak_121994
chrX	43816898	43817136	239	*	peak_121995
chrX	43820862	43822953	2092	*	peak_121996
chrX	43833282	43835717	2436	*	peak_121997
chrX	43849090	43852542	3453	*	peak_121998
chrX	43853384	43856008	2625	*	peak_121999
chrX	43860720	43862995	2276	*	peak_122000
chrX	43864648	43864932	285	*	peak_122001
chrX	43867088	43867289	202	*	peak_122002
chrX	43868301	43869982	1682	*	peak_122003
chrX	43871148	43871570	423	*	peak_122004
chrX	43876873	43883223	6351	*	peak_122005
chrX	43940794	43941365	572	*	peak_122006
chrX	43956195	43956985	791	*	peak_122007
chrX	43958350	43958922	573	*	peak_122008
chrX	43966198	43974425	8228	*	peak_122009
chrX	43985745	43987582	1838	*	peak_122010
chrX	44017117	44019072	1956	*	peak_122011
chrX	44021051	44023862	2812	*	peak_122012
chrX	44030255	44031659	1405	*	peak_122013
chrX	44115075	44115330	256	*	peak_122014
chrX	44239757	44241303	1547	*	peak_122015
chrX	44242995	44244850	1856	*	peak_122016
chrX	44252061	44253468	1408	*	peak_122017
chrX	44262542	44263346	805	*	peak_122018
chrX	44284878	44285584	707	*	peak_122019
chrX	44291597	44292005	409	*	peak_122020
chrX	44343731	44344085	355	*	peak_122021
chrX	44392696	44393036	341	*	peak_122022
chrX	44470284	44471666	1383	*	peak_122023
chrX	44473207	44475526	2320	*	peak_122024
chrX	44538883	44543477	4595	*	peak_122025
chrX	44570368	44570630	263	*	peak_122026
chrX	44639163	44643238	4076	*	peak_122027
chrX	44651169	44652091	923	*	peak_122028
chrX	44674492	44676194	1703	*	peak_122029
chrX	44710541	44710742	202	*	peak_122030
chrX	44871301	44875125	3825	*	peak_122031
chrX	44876021	44876227	207	*	peak_122032
chrX	44889970	44890299	330	*	peak_122033
chrX	44896096	44896353	258	*	peak_122034
chrX	44898742	44900028	1287	*	peak_122035
chrX	44904562	44904911	350	*	peak_122036
chrX	45013331	45013534	204	*	peak_122037
chrX	45025838	45026040	203	*	peak_122038
chrX	45031913	45033306	1394	*	peak_122039
chrX	45056591	45057241	651	*	peak_122040
chrX	45134237	45135208	972	*	peak_122041
chrX	45141355	45142157	803	*	peak_122042
chrX	45186790	45188007	1218	*	peak_122043
chrX	45264918	45266228	1311	*	peak_122044
chrX	45322241	45323399	1159	*	peak_122045
chrX	45343878	45345007	1130	*	peak_122046
chrX	45359847	45360419	573	*	peak_122047
chrX	45399864	45401099	1236	*	peak_122048
chrX	45451933	45455430	3498	*	peak_122049
chrX	45506570	45507483	914	*	peak_122050
chrX	45512728	45517715	4988	*	peak_122051
chrX	45539773	45540915	1143	*	peak_122052
chrX	45601087	45601620	534	*	peak_122053
chrX	45740402	45742477	2076	*	peak_122054
chrX	45745915	45746269	355	*	peak_122055
chrX	45747762	45754356	6595	*	peak_122056
chrX	45755593	45755858	266	*	peak_122057
chrX	45758801	45759520	720	*	peak_122058
chrX	45760326	45761178	853	*	peak_122059
chrX	45765491	45779667	14177	*	peak_122060
chrX	45782109	45784849	2741	*	peak_122061
chrX	45786117	45790848	4732	*	peak_122062
chrX	45793082	45804959	11878	*	peak_122063
chrX	45806004	45813151	7148	*	peak_122064
chrX	45814628	45817141	2514	*	peak_122065
chrX	45820431	45821330	900	*	peak_122066
chrX	45824081	45827558	3478	*	peak_122067
chrX	45828865	45829283	419	*	peak_122068
chrX	45832346	45833030	685	*	peak_122069
chrX	45837190	45838276	1087	*	peak_122070
chrX	45839367	45854637	15271	*	peak_122071
chrX	45900421	45901622	1202	*	peak_122072
chrX	45911691	45913092	1402	*	peak_122073
chrX	45914122	45915850	1729	*	peak_122074
chrX	45935350	45935869	520	*	peak_122075
chrX	45955911	45956709	799	*	peak_122076
chrX	45978232	45981931	3700	*	peak_122077
chrX	45984331	45989461	5131	*	peak_122078
chrX	45990552	45990830	279	*	peak_122079
chrX	46033937	46037903	3967	*	peak_122080
chrX	46081074	46086188	5115	*	peak_122081
chrX	46089214	46089562	349	*	peak_122082
chrX	46106768	46107417	650	*	peak_122083
chrX	46130142	46130356	215	*	peak_122084
chrX	46149630	46160259	10630	*	peak_122085
chrX	46165070	46166132	1063	*	peak_122086
chrX	46177479	46178090	612	*	peak_122087
chrX	46192102	46192472	371	*	peak_122088
chrX	46203105	46203498	394	*	peak_122089
chrX	46208129	46210605	2477	*	peak_122090
chrX	46235075	46235301	227	*	peak_122091
chrX	46278529	46280155	1627	*	peak_122092
chrX	46282744	46285032	2289	*	peak_122093
chrX	46310058	46316156	6099	*	peak_122094
chrX	46324968	46326474	1507	*	peak_122095
chrX	46374127	46376685	2559	*	peak_122096
chrX	46406541	46409282	2742	*	peak_122097
chrX	46446092	46447551	1460	*	peak_122098
chrX	46544989	46545747	759	*	peak_122099
chrX	46554687	46555621	935	*	peak_122100
chrX	46573436	46573644	209	*	peak_122101
chrX	46574982	46576336	1355	*	peak_122102
chrX	46583116	46583498	383	*	peak_122103
chrX	46584717	46584973	257	*	peak_122104
chrX	46597764	46601983	4220	*	peak_122105
chrX	46642027	46642483	457	*	peak_122106
chrX	46649547	46650360	814	*	peak_122107
chrX	46673681	46674613	933	*	peak_122108
chrX	46683100	46683656	557	*	peak_122109
chrX	46684825	46686078	1254	*	peak_122110
chrX	46722770	46723625	856	*	peak_122111
chrX	46758311	46760140	1830	*	peak_122112
chrX	46770173	46771262	1090	*	peak_122113
chrX	46777940	46778690	751	*	peak_122114
chrX	46903942	46904365	424	*	peak_122115
chrX	46978685	46979557	873	*	peak_122116
chrX	47077707	47078832	1126	*	peak_122117
chrX	47091163	47093039	1877	*	peak_122118
chrX	47098812	47099055	244	*	peak_122119
chrX	47128851	47131133	2283	*	peak_122120
chrX	47137017	47137811	795	*	peak_122121
chrX	47138741	47139058	318	*	peak_122122
chrX	47139928	47141280	1353	*	peak_122123
chrX	47143433	47145599	2167	*	peak_122124
chrX	47170221	47170948	728	*	peak_122125
chrX	47173695	47174300	606	*	peak_122126
chrX	47177176	47183393	6218	*	peak_122127
chrX	47193401	47195086	1686	*	peak_122128
chrX	47202037	47203428	1392	*	peak_122129
chrX	47204394	47208129	3736	*	peak_122130
chrX	47211557	47213203	1647	*	peak_122131
chrX	47217092	47218961	1870	*	peak_122132
chrX	47232342	47236559	4218	*	peak_122133
chrX	47239058	47239294	237	*	peak_122134
chrX	47242455	47242675	221	*	peak_122135
chrX	47243800	47250162	6363	*	peak_122136
chrX	47263768	47265411	1644	*	peak_122137
chrX	47280905	47286669	5765	*	peak_122138
chrX	47296670	47297673	1004	*	peak_122139
chrX	47316075	47316660	586	*	peak_122140
chrX	47321264	47321896	633	*	peak_122141
chrX	47351310	47355435	4126	*	peak_122142
chrX	47358487	47358920	434	*	peak_122143
chrX	47361490	47363528	2039	*	peak_122144
chrX	47365792	47366843	1052	*	peak_122145
chrX	47394224	47394908	685	*	peak_122146
chrX	47482327	47485813	3487	*	peak_122147
chrX	47489424	47490479	1056	*	peak_122148
chrX	47499237	47503249	4013	*	peak_122149
chrX	47508298	47509624	1327	*	peak_122150
chrX	47512550	47514097	1548	*	peak_122151
chrX	47522719	47524359	1641	*	peak_122152
chrX	47538788	47542690	3903	*	peak_122153
chrX	47556021	47556816	796	*	peak_122154
chrX	47559989	47563377	3389	*	peak_122155
chrX	47573060	47576540	3481	*	peak_122156
chrX	47577963	47579830	1868	*	peak_122157
chrX	47581770	47586224	4455	*	peak_122158
chrX	47595052	47596740	1689	*	peak_122159
chrX	47598872	47599916	1045	*	peak_122160
chrX	47605077	47606605	1529	*	peak_122161
chrX	47607893	47624499	16607	*	peak_122162
chrX	47642989	47652064	9076	*	peak_122163
chrX	47658052	47660046	1995	*	peak_122164
chrX	47662050	47662804	755	*	peak_122165
chrX	47686970	47687684	715	*	peak_122166
chrX	47712718	47713143	426	*	peak_122167
chrX	47743760	47745728	1969	*	peak_122168
chrX	47796370	47796652	283	*	peak_122169
chrX	47835545	47837361	1817	*	peak_122170
chrX	47907024	47907363	340	*	peak_122171
chrX	48003743	48004710	968	*	peak_122172
chrX	48021084	48022117	1034	*	peak_122173
chrX	48025549	48028027	2479	*	peak_122174
chrX	48030239	48031008	770	*	peak_122175
chrX	48035090	48036267	1178	*	peak_122176
chrX	48070741	48072184	1444	*	peak_122177
chrX	48127286	48127608	323	*	peak_122178
chrX	48472831	48474198	1368	*	peak_122179
chrX	48475240	48476420	1181	*	peak_122180
chrX	48497887	48498737	851	*	peak_122181
chrX	48508180	48514040	5861	*	peak_122182
chrX	48518026	48518419	394	*	peak_122183
chrX	48520733	48522587	1855	*	peak_122184
chrX	48530256	48532864	2609	*	peak_122185
chrX	48538987	48540497	1511	*	peak_122186
chrX	48547189	48547480	292	*	peak_122187
chrX	48550239	48551861	1623	*	peak_122188
chrX	48554992	48556289	1298	*	peak_122189
chrX	48573796	48575274	1479	*	peak_122190
chrX	48597027	48598576	1550	*	peak_122191
chrX	48630939	48632367	1429	*	peak_122192
chrX	48648507	48648736	230	*	peak_122193
chrX	48675801	48677714	1914	*	peak_122194
chrX	48694894	48696509	1616	*	peak_122195
chrX	48700995	48709063	8069	*	peak_122196
chrX	48714983	48715469	487	*	peak_122197
chrX	48736483	48739153	2671	*	peak_122198
chrX	48775926	48777472	1547	*	peak_122199
chrX	48780086	48781159	1074	*	peak_122200
chrX	48782025	48782882	858	*	peak_122201
chrX	48800560	48802729	2170	*	peak_122202
chrX	48822984	48823806	823	*	peak_122203
chrX	48829834	48836634	6801	*	peak_122204
chrX	48883609	48884152	544	*	peak_122205
chrX	48889983	48892146	2164	*	peak_122206
chrX	48896344	48898614	2271	*	peak_122207
chrX	48911453	48912327	875	*	peak_122208
chrX	48916960	48920875	3916	*	peak_122209
chrX	48936802	48937811	1010	*	peak_122210
chrX	48957413	48959526	2114	*	peak_122211
chrX	48970690	48972754	2065	*	peak_122212
chrX	49001608	49002950	1343	*	peak_122213
chrX	49039494	49044349	4856	*	peak_122214
chrX	49053071	49056177	3107	*	peak_122215
chrX	49071717	49074694	2978	*	peak_122216
chrX	49078980	49080722	1743	*	peak_122217
chrX	49111829	49112526	698	*	peak_122218
chrX	49123079	49124331	1253	*	peak_122219
chrX	49154669	49156832	2164	*	peak_122220
chrX	49161770	49162056	287	*	peak_122221
chrX	49163426	49164277	852	*	peak_122222
chrX	49189981	49191695	1715	*	peak_122223
chrX	49193323	49196785	3463	*	peak_122224
chrX	49197960	49201268	3309	*	peak_122225
chrX	49202636	49211543	8908	*	peak_122226
chrX	49235220	49236009	790	*	peak_122227
chrX	49268138	49270350	2213	*	peak_122228
chrX	49271228	49274115	2888	*	peak_122229
chrX	49276652	49280086	3435	*	peak_122230
chrX	49281219	49281506	288	*	peak_122231
chrX	49282597	49283040	444	*	peak_122232
chrX	49290117	49290618	502	*	peak_122233
chrX	49314800	49315547	748	*	peak_122234
chrX	49710669	49711777	1109	*	peak_122235
chrX	49840253	49842255	2003	*	peak_122236
chrX	49844097	49845723	1627	*	peak_122237
chrX	49861459	49861692	234	*	peak_122238
chrX	49875760	49880288	4529	*	peak_122239
chrX	49922162	49922415	254	*	peak_122240
chrX	50067105	50068410	1306	*	peak_122241
chrX	50107703	50108671	969	*	peak_122242
chrX	50121212	50121906	695	*	peak_122243
chrX	50204086	50204912	827	*	peak_122244
chrX	50871265	50872946	1682	*	peak_122245
chrX	51038310	51038518	209	*	peak_122246
chrX	51043326	51044415	1090	*	peak_122247
chrX	51178342	51179380	1039	*	peak_122248
chrX	51243434	51244186	753	*	peak_122249
chrX	51331880	51334047	2168	*	peak_122250
chrX	51393082	51393659	578	*	peak_122251
chrX	51394535	51396824	2290	*	peak_122252
chrX	51485218	51488768	3551	*	peak_122253
chrX	51494740	51497603	2864	*	peak_122254
chrX	51504317	51507113	2797	*	peak_122255
chrX	51606026	51606641	616	*	peak_122256
chrX	51607900	51610052	2153	*	peak_122257
chrX	51742386	51744299	1914	*	peak_122258
chrX	51758695	51760982	2288	*	peak_122259
chrX	51802616	51803654	1039	*	peak_122260
chrX	51844115	51844747	633	*	peak_122261
chrX	51850647	51852310	1664	*	peak_122262
chrX	51859717	51860696	980	*	peak_122263
chrX	51888678	51895808	7131	*	peak_122264
chrX	51899826	51900360	535	*	peak_122265
chrX	52035546	52036241	696	*	peak_122266
chrX	52037909	52038776	868	*	peak_122267
chrX	52052282	52053885	1604	*	peak_122268
chrX	52067841	52069506	1666	*	peak_122269
chrX	52184586	52186255	1670	*	peak_122270
chrX	52200213	52201840	1628	*	peak_122271
chrX	52261166	52266523	5358	*	peak_122272
chrX	52313574	52314255	682	*	peak_122273
chrX	52399144	52399690	547	*	peak_122274
chrX	52506636	52509080	2445	*	peak_122275
chrX	52892738	52893028	291	*	peak_122276
chrX	52896288	52898907	2620	*	peak_122277
chrX	52919568	52921930	2363	*	peak_122278
chrX	52923813	52924299	487	*	peak_122279
chrX	52933278	52936251	2974	*	peak_122280
chrX	52956897	52959506	2610	*	peak_122281
chrX	52962775	52963100	326	*	peak_122282
chrX	52983880	52984093	214	*	peak_122283
chrX	52989811	52991228	1418	*	peak_122284
chrX	52995184	52996479	1296	*	peak_122285
chrX	53047834	53049801	1968	*	peak_122286
chrX	53050634	53052935	2302	*	peak_122287
chrX	53055245	53056603	1359	*	peak_122288
chrX	53058173	53058560	388	*	peak_122289
chrX	53060910	53062117	1208	*	peak_122290
chrX	53063190	53065983	2794	*	peak_122291
chrX	53068544	53073644	5101	*	peak_122292
chrX	53075174	53076332	1159	*	peak_122293
chrX	53077910	53091481	13572	*	peak_122294
chrX	53092776	53094857	2082	*	peak_122295
chrX	53185807	53186952	1146	*	peak_122296
chrX	53188854	53191195	2342	*	peak_122297
chrX	53193689	53197531	3843	*	peak_122298
chrX	53202019	53203144	1126	*	peak_122299
chrX	53205425	53205681	257	*	peak_122300
chrX	53211392	53212018	627	*	peak_122301
chrX	53224201	53226015	1815	*	peak_122302
chrX	53231392	53233364	1973	*	peak_122303
chrX	53235395	53237774	2380	*	peak_122304
chrX	53239603	53241950	2348	*	peak_122305
chrX	53246196	53246931	736	*	peak_122306
chrX	53249790	53250147	358	*	peak_122307
chrX	53251091	53254101	3011	*	peak_122308
chrX	53254951	53274317	19367	*	peak_122309
chrX	53280097	53281394	1298	*	peak_122310
chrX	53285735	53294598	8864	*	peak_122311
chrX	53304594	53304809	216	*	peak_122312
chrX	53305782	53307185	1404	*	peak_122313
chrX	53312847	53322403	9557	*	peak_122314
chrX	53325503	53328253	2751	*	peak_122315
chrX	53329336	53333657	4322	*	peak_122316
chrX	53356779	53358715	1937	*	peak_122317
chrX	53373315	53375501	2187	*	peak_122318
chrX	53422011	53423094	1084	*	peak_122319
chrX	53434044	53434955	912	*	peak_122320
chrX	53439718	53442609	2892	*	peak_122321
chrX	53536121	53537181	1061	*	peak_122322
chrX	53542465	53542768	304	*	peak_122323
chrX	53546117	53548330	2214	*	peak_122324
chrX	53550457	53551263	807	*	peak_122325
chrX	53552204	53552948	745	*	peak_122326
chrX	53563319	53564245	927	*	peak_122327
chrX	53683171	53687209	4039	*	peak_122328
chrX	53695783	53697001	1219	*	peak_122329
chrX	53723343	53723897	555	*	peak_122330
chrX	53726679	53726919	241	*	peak_122331
chrX	53732277	53732956	680	*	peak_122332
chrX	53794799	53795982	1184	*	peak_122333
chrX	54043099	54045666	2568	*	peak_122334
chrX	54078553	54078793	241	*	peak_122335
chrX	54079882	54080165	284	*	peak_122336
chrX	54092628	54094483	1856	*	peak_122337
chrX	54182017	54183884	1868	*	peak_122338
chrX	54287307	54290146	2840	*	peak_122339
chrX	54304047	54304479	433	*	peak_122340
chrX	54357592	54359990	2399	*	peak_122341
chrX	54439892	54440763	872	*	peak_122342
chrX	54447139	54447882	744	*	peak_122343
chrX	54448788	54449313	526	*	peak_122344
chrX	54453120	54453454	335	*	peak_122345
chrX	54455301	54455858	558	*	peak_122346
chrX	54457940	54459363	1424	*	peak_122347
chrX	54463289	54463811	523	*	peak_122348
chrX	54468454	54469769	1316	*	peak_122349
chrX	54472541	54473076	536	*	peak_122350
chrX	54474461	54475136	676	*	peak_122351
chrX	54480471	54484129	3659	*	peak_122352
chrX	54494200	54497078	2879	*	peak_122353
chrX	54528572	54530437	1866	*	peak_122354
chrX	54534446	54534818	373	*	peak_122355
chrX	54638893	54640737	1845	*	peak_122356
chrX	54807062	54809348	2287	*	peak_122357
chrX	54902220	54902530	311	*	peak_122358
chrX	54920131	54922473	2343	*	peak_122359
chrX	54931486	54932174	689	*	peak_122360
chrX	54934437	54940076	5640	*	peak_122361
chrX	54999169	55000588	1420	*	peak_122362
chrX	55007931	55010064	2134	*	peak_122363
chrX	55056600	55057763	1164	*	peak_122364
chrX	55135121	55135621	501	*	peak_122365
chrX	55160641	55162443	1803	*	peak_122366
chrX	55341017	55342165	1149	*	peak_122367
chrX	55449993	55457479	7487	*	peak_122368
chrX	55487653	55491107	3455	*	peak_122369
chrX	55516564	55519214	2651	*	peak_122370
chrX	55522593	55523150	558	*	peak_122371
chrX	55659400	55660716	1317	*	peak_122372
chrX	55717061	55718416	1356	*	peak_122373
chrX	55908591	55909376	786	*	peak_122374
chrX	55978694	55979956	1263	*	peak_122375
chrX	56019037	56021027	1991	*	peak_122376
chrX	56228910	56229526	617	*	peak_122377
chrX	56230454	56235113	4660	*	peak_122378
chrX	56248050	56249602	1553	*	peak_122379
chrX	56282094	56282317	224	*	peak_122380
chrX	56463218	56463862	645	*	peak_122381
chrX	56562379	56566474	4096	*	peak_122382
chrX	56568707	56571010	2304	*	peak_122383
chrX	56574568	56574973	406	*	peak_122384
chrX	56727994	56730399	2406	*	peak_122385
chrX	56760157	56768992	8836	*	peak_122386
chrX	56771108	56771840	733	*	peak_122387
chrX	56772690	56774523	1834	*	peak_122388
chrX	56776579	56779800	3222	*	peak_122389
chrX	56782768	56784020	1253	*	peak_122390
chrX	56786252	56787011	760	*	peak_122391
chrX	56787946	56789577	1632	*	peak_122392
chrX	56793601	56794272	672	*	peak_122393
chrX	56798725	56805697	6973	*	peak_122394
chrX	56978671	56980814	2144	*	peak_122395
chrX	56982604	56983100	497	*	peak_122396
chrX	56994225	56997095	2871	*	peak_122397
chrX	57120936	57122005	1070	*	peak_122398
chrX	57124916	57125424	509	*	peak_122399
chrX	57133483	57133934	452	*	peak_122400
chrX	57135100	57136053	954	*	peak_122401
chrX	57136870	57137862	993	*	peak_122402
chrX	57286722	57287261	540	*	peak_122403
chrX	57381633	57382709	1077	*	peak_122404
chrX	57583525	57583784	260	*	peak_122405
chrX	57590421	57593257	2837	*	peak_122406
chrX	57851951	57852923	973	*	peak_122407
chrX	57853939	57854369	431	*	peak_122408
chrX	57905169	57905547	379	*	peak_122409
chrX	57906863	57907093	231	*	peak_122410
chrX	57909349	57911279	1931	*	peak_122411
chrX	63308307	63309093	787	*	peak_122412
chrX	63350350	63351637	1288	*	peak_122413
chrX	63424409	63424733	325	*	peak_122414
chrX	63560491	63562227	1737	*	peak_122415
chrX	63658087	63658583	497	*	peak_122416
chrX	63680297	63681290	994	*	peak_122417
chrX	63686309	63686973	665	*	peak_122418
chrX	63700718	63700944	227	*	peak_122419
chrX	63708343	63709651	1309	*	peak_122420
chrX	63713191	63715123	1933	*	peak_122421
chrX	63718500	63718893	394	*	peak_122422
chrX	63744421	63746342	1922	*	peak_122423
chrX	63749505	63756244	6740	*	peak_122424
chrX	63757099	63762883	5785	*	peak_122425
chrX	63765092	63766296	1205	*	peak_122426
chrX	63782569	63786393	3825	*	peak_122427
chrX	63808699	63809874	1176	*	peak_122428
chrX	63816024	63817720	1697	*	peak_122429
chrX	63916953	63917996	1044	*	peak_122430
chrX	64204283	64207848	3566	*	peak_122431
chrX	64976232	64977153	922	*	peak_122432
chrX	65016928	65017237	310	*	peak_122433
chrX	65034244	65035806	1563	*	peak_122434
chrX	65113454	65113792	339	*	peak_122435
chrX	65195703	65197890	2188	*	peak_122436
chrX	65463574	65464190	617	*	peak_122437
chrX	65481976	65482941	966	*	peak_122438
chrX	65485191	65485459	269	*	peak_122439
chrX	65508432	65509017	586	*	peak_122440
chrX	65517029	65519540	2512	*	peak_122441
chrX	65534527	65535457	931	*	peak_122442
chrX	65581704	65582027	324	*	peak_122443
chrX	66635172	66635709	538	*	peak_122444
chrX	66728935	66729188	254	*	peak_122445
chrX	67204101	67204470	370	*	peak_122446
chrX	67724935	67726979	2045	*	peak_122447
chrX	67779751	67781800	2050	*	peak_122448
chrX	67784587	67784825	239	*	peak_122449
chrX	67789530	67789935	406	*	peak_122450
chrX	68195112	68198405	3294	*	peak_122451
chrX	68238786	68239317	532	*	peak_122452
chrX	68248438	68252196	3759	*	peak_122453
chrX	68332437	68332977	541	*	peak_122454
chrX	68339750	68340441	692	*	peak_122455
chrX	68365347	68365718	372	*	peak_122456
chrX	68402915	68403760	846	*	peak_122457
chrX	68409112	68409636	525	*	peak_122458
chrX	68411846	68415568	3723	*	peak_122459
chrX	68417581	68418564	984	*	peak_122460
chrX	68421635	68422093	459	*	peak_122461
chrX	68433097	68435154	2058	*	peak_122462
chrX	68498573	68499321	749	*	peak_122463
chrX	68755107	68756177	1071	*	peak_122464
chrX	68762395	68763407	1013	*	peak_122465
chrX	68846856	68847259	404	*	peak_122466
chrX	68886871	68887797	927	*	peak_122467
chrX	68893810	68897272	3463	*	peak_122468
chrX	69031983	69032266	284	*	peak_122469
chrX	69109654	69110206	553	*	peak_122470
chrX	69128468	69128732	265	*	peak_122471
chrX	69144960	69145632	673	*	peak_122472
chrX	69158681	69159413	733	*	peak_122473
chrX	69161314	69161818	505	*	peak_122474
chrX	69163715	69166827	3113	*	peak_122475
chrX	69178271	69181411	3141	*	peak_122476
chrX	69210470	69211600	1131	*	peak_122477
chrX	69316182	69317078	897	*	peak_122478
chrX	69503794	69504612	819	*	peak_122479
chrX	69509928	69511910	1983	*	peak_122480
chrX	69607801	69609029	1229	*	peak_122481
chrX	69854613	69856076	1464	*	peak_122482
chrX	70001450	70001992	543	*	peak_122483
chrX	70132623	70134172	1550	*	peak_122484
chrX	70158178	70160215	2038	*	peak_122485
chrX	70164572	70169370	4799	*	peak_122486
chrX	70171364	70171875	512	*	peak_122487
chrX	70289529	70289924	396	*	peak_122488
chrX	70402576	70407495	4920	*	peak_122489
chrX	70432036	70437007	4972	*	peak_122490
chrX	70443715	70459557	15843	*	peak_122491
chrX	70470416	70487567	17152	*	peak_122492
chrX	70496519	70498755	2237	*	peak_122493
chrX	70501315	70506951	5637	*	peak_122494
chrX	70552406	70552734	329	*	peak_122495
chrX	70660957	70661333	377	*	peak_122496
chrX	70931268	70931498	231	*	peak_122497
chrX	71056658	71057308	651	*	peak_122498
chrX	71067287	71069136	1850	*	peak_122499
chrX	71095526	71096091	566	*	peak_122500
chrX	71117502	71119414	1913	*	peak_122501
chrX	71125690	71126279	590	*	peak_122502
chrX	71129117	71129591	475	*	peak_122503
chrX	71135730	71137193	1464	*	peak_122504
chrX	71143290	71159569	16280	*	peak_122505
chrX	71160522	71169093	8572	*	peak_122506
chrX	71170307	71172211	1905	*	peak_122507
chrX	71178757	71179407	651	*	peak_122508
chrX	71181421	71183447	2027	*	peak_122509
chrX	71198107	71198473	367	*	peak_122510
chrX	71240120	71240587	468	*	peak_122511
chrX	71253826	71255960	2135	*	peak_122512
chrX	71282742	71284193	1452	*	peak_122513
chrX	71301541	71302581	1041	*	peak_122514
chrX	71365546	71367001	1456	*	peak_122515
chrX	71416341	71416736	396	*	peak_122516
chrX	71435354	71435577	224	*	peak_122517
chrX	71438183	71441185	3003	*	peak_122518
chrX	71447790	71448756	967	*	peak_122519
chrX	71482720	71483062	343	*	peak_122520
chrX	71510042	71510935	894	*	peak_122521
chrX	71514207	71515847	1641	*	peak_122522
chrX	71531988	71536828	4841	*	peak_122523
chrX	71563799	71564260	462	*	peak_122524
chrX	71579908	71581525	1618	*	peak_122525
chrX	71586972	71587419	448	*	peak_122526
chrX	71591284	71592312	1029	*	peak_122527
chrX	71593361	71594512	1152	*	peak_122528
chrX	71597405	71600184	2780	*	peak_122529
chrX	71604058	71607097	3040	*	peak_122530
chrX	71609722	71611306	1585	*	peak_122531
chrX	71621643	71623568	1926	*	peak_122532
chrX	71634438	71638693	4256	*	peak_122533
chrX	71870964	71871947	984	*	peak_122534
chrX	71917509	71918182	674	*	peak_122535
chrX	71919155	71920220	1066	*	peak_122536
chrX	71940989	71942843	1855	*	peak_122537
chrX	72002558	72005907	3350	*	peak_122538
chrX	72007016	72007628	613	*	peak_122539
chrX	72008471	72020803	12333	*	peak_122540
chrX	72040755	72042735	1981	*	peak_122541
chrX	72046261	72046736	476	*	peak_122542
chrX	72052579	72063160	10582	*	peak_122543
chrX	72068348	72070304	1957	*	peak_122544
chrX	72081597	72082014	418	*	peak_122545
chrX	72083037	72083238	202	*	peak_122546
chrX	72093362	72096455	3094	*	peak_122547
chrX	72101556	72102395	840	*	peak_122548
chrX	72107382	72112229	4848	*	peak_122549
chrX	72120946	72133271	12326	*	peak_122550
chrX	72152928	72153606	679	*	peak_122551
chrX	72180378	72181996	1619	*	peak_122552
chrX	72215788	72217470	1683	*	peak_122553
chrX	72239182	72239629	448	*	peak_122554
chrX	72242119	72243941	1823	*	peak_122555
chrX	72254925	72257015	2091	*	peak_122556
chrX	72267857	72275172	7316	*	peak_122557
chrX	72276409	72277555	1147	*	peak_122558
chrX	72279869	72280966	1098	*	peak_122559
chrX	72306326	72307458	1133	*	peak_122560
chrX	72339182	72341339	2158	*	peak_122561
chrX	72342209	72342555	347	*	peak_122562
chrX	72345351	72350942	5592	*	peak_122563
chrX	72351960	72354001	2042	*	peak_122564
chrX	72368699	72369680	982	*	peak_122565
chrX	72394480	72395687	1208	*	peak_122566
chrX	72536265	72537704	1440	*	peak_122567
chrX	72539851	72541635	1785	*	peak_122568
chrX	72572436	72573356	921	*	peak_122569
chrX	72714076	72714978	903	*	peak_122570
chrX	72776106	72778518	2413	*	peak_122571
chrX	72911411	72911790	380	*	peak_122572
chrX	72942359	72944690	2332	*	peak_122573
chrX	73000588	73005345	4758	*	peak_122574
chrX	73015773	73016062	290	*	peak_122575
chrX	73076822	73082298	5477	*	peak_122576
chrX	73212683	73218280	5598	*	peak_122577
chrX	73237709	73239238	1530	*	peak_122578
chrX	73412037	73412238	202	*	peak_122579
chrX	73562842	73564349	1508	*	peak_122580
chrX	73666358	73669970	3613	*	peak_122581
chrX	73832986	73834738	1753	*	peak_122582
chrX	73851418	73852525	1108	*	peak_122583
chrX	73855262	73855646	385	*	peak_122584
chrX	73943815	73945113	1299	*	peak_122585
chrX	73965872	73966667	796	*	peak_122586
chrX	73993077	73993794	718	*	peak_122587
chrX	73997977	73998559	583	*	peak_122588
chrX	74012684	74013495	812	*	peak_122589
chrX	74015663	74015884	222	*	peak_122590
chrX	74018857	74019309	453	*	peak_122591
chrX	74020553	74021612	1060	*	peak_122592
chrX	74085369	74086098	730	*	peak_122593
chrX	74131325	74134955	3631	*	peak_122594
chrX	74136013	74138570	2558	*	peak_122595
chrX	74250732	74251385	654	*	peak_122596
chrX	74290102	74293999	3898	*	peak_122597
chrX	74323937	74326856	2920	*	peak_122598
chrX	74419426	74423838	4413	*	peak_122599
chrX	74426896	74428690	1795	*	peak_122600
chrX	74431930	74432272	343	*	peak_122601
chrX	74437112	74439643	2532	*	peak_122602
chrX	74459834	74462246	2413	*	peak_122603
chrX	74467268	74468312	1045	*	peak_122604
chrX	74490398	74494815	4418	*	peak_122605
chrX	74520491	74523229	2739	*	peak_122606
chrX	74534912	74538353	3442	*	peak_122607
chrX	74540799	74541196	398	*	peak_122608
chrX	74613482	74615309	1828	*	peak_122609
chrX	74734840	74737646	2807	*	peak_122610
chrX	74890806	74891307	502	*	peak_122611
chrX	74923071	74926512	3442	*	peak_122612
chrX	75155775	75158617	2843	*	peak_122613
chrX	75273011	75274954	1944	*	peak_122614
chrX	75304060	75304718	659	*	peak_122615
chrX	75311603	75312888	1286	*	peak_122616
chrX	75393188	75395924	2737	*	peak_122617
chrX	75522080	75525042	2963	*	peak_122618
chrX	75746549	75748955	2407	*	peak_122619
chrX	75780943	75787013	6071	*	peak_122620
chrX	75883363	75884655	1293	*	peak_122621
chrX	76142496	76146157	3662	*	peak_122622
chrX	76148583	76152547	3965	*	peak_122623
chrX	76171636	76174001	2366	*	peak_122624
chrX	76300556	76301071	516	*	peak_122625
chrX	76425858	76428818	2961	*	peak_122626
chrX	76453367	76454547	1181	*	peak_122627
chrX	76514224	76515315	1092	*	peak_122628
chrX	76717309	76718543	1235	*	peak_122629
chrX	76795537	76797758	2222	*	peak_122630
chrX	76800023	76806560	6538	*	peak_122631
chrX	76888452	76889698	1247	*	peak_122632
chrX	77013861	77015621	1761	*	peak_122633
chrX	77449020	77449366	347	*	peak_122634
chrX	77503075	77504571	1497	*	peak_122635
chrX	77508414	77509148	735	*	peak_122636
chrX	77648951	77649753	803	*	peak_122637
chrX	77653562	77655604	2043	*	peak_122638
chrX	77657068	77657433	366	*	peak_122639
chrX	77703934	77704442	509	*	peak_122640
chrX	77713310	77714638	1329	*	peak_122641
chrX	77716512	77717520	1009	*	peak_122642
chrX	77719449	77720145	697	*	peak_122643
chrX	77740313	77741176	864	*	peak_122644
chrX	77742378	77744314	1937	*	peak_122645
chrX	77785079	77787083	2005	*	peak_122646
chrX	77895081	77896481	1401	*	peak_122647
chrX	77898858	77900579	1722	*	peak_122648
chrX	77909808	77911160	1353	*	peak_122649
chrX	78016784	78018013	1230	*	peak_122650
chrX	78034930	78035505	576	*	peak_122651
chrX	78063725	78066598	2874	*	peak_122652
chrX	78069029	78069446	418	*	peak_122653
chrX	78103519	78105473	1955	*	peak_122654
chrX	78118919	78119449	531	*	peak_122655
chrX	78121512	78122157	646	*	peak_122656
chrX	78123168	78123392	225	*	peak_122657
chrX	78126933	78127691	759	*	peak_122658
chrX	78128842	78132516	3675	*	peak_122659
chrX	78135868	78137135	1268	*	peak_122660
chrX	78138893	78140302	1410	*	peak_122661
chrX	78361166	78363062	1897	*	peak_122662
chrX	78367738	78368596	859	*	peak_122663
chrX	78375705	78376032	328	*	peak_122664
chrX	78378686	78379677	992	*	peak_122665
chrX	78498315	78498954	640	*	peak_122666
chrX	78513007	78515058	2052	*	peak_122667
chrX	78524070	78524278	209	*	peak_122668
chrX	78531821	78536365	4545	*	peak_122669
chrX	78551089	78552249	1161	*	peak_122670
chrX	78572775	78574250	1476	*	peak_122671
chrX	78603770	78606556	2787	*	peak_122672
chrX	78657680	78660094	2415	*	peak_122673
chrX	78665072	78666011	940	*	peak_122674
chrX	78702487	78703373	887	*	peak_122675
chrX	78708306	78710254	1949	*	peak_122676
chrX	78821572	78823111	1540	*	peak_122677
chrX	78954067	78958907	4841	*	peak_122678
chrX	79256577	79265112	8536	*	peak_122679
chrX	79267054	79267557	504	*	peak_122680
chrX	79299152	79299487	336	*	peak_122681
chrX	79300346	79301099	754	*	peak_122682
chrX	79366825	79367410	586	*	peak_122683
chrX	79370555	79371540	986	*	peak_122684
chrX	79410085	79410314	230	*	peak_122685
chrX	80258195	80258717	523	*	peak_122686
chrX	80331732	80332269	538	*	peak_122687
chrX	80486370	80487354	985	*	peak_122688
chrX	80492289	80492888	600	*	peak_122689
chrX	80699567	80700647	1081	*	peak_122690
chrX	80807568	80810533	2966	*	peak_122691
chrX	81200875	81203089	2215	*	peak_122692
chrX	81296115	81298919	2805	*	peak_122693
chrX	81304049	81305198	1150	*	peak_122694
chrX	81316563	81317133	571	*	peak_122695
chrX	81528415	81528956	542	*	peak_122696
chrX	81532763	81533069	307	*	peak_122697
chrX	81534734	81535077	344	*	peak_122698
chrX	81768635	81769419	785	*	peak_122699
chrX	82069374	82071794	2421	*	peak_122700
chrX	82759104	82759878	775	*	peak_122701
chrX	82768346	82768959	614	*	peak_122702
chrX	83077100	83078532	1433	*	peak_122703
chrX	83148824	83149751	928	*	peak_122704
chrX	83500987	83505884	4898	*	peak_122705
chrX	84079788	84080195	408	*	peak_122706
chrX	84153851	84155073	1223	*	peak_122707
chrX	84187614	84189135	1522	*	peak_122708
chrX	84219063	84220044	982	*	peak_122709
chrX	84334865	84335445	581	*	peak_122710
chrX	84371367	84373632	2266	*	peak_122711
chrX	84501634	84503403	1770	*	peak_122712
chrX	84800610	84803856	3247	*	peak_122713
chrX	85003189	85004472	1284	*	peak_122714
chrX	85023887	85026397	2511	*	peak_122715
chrX	85051716	85053616	1901	*	peak_122716
chrX	85079434	85081235	1802	*	peak_122717
chrX	85180390	85182233	1844	*	peak_122718
chrX	85191774	85194698	2925	*	peak_122719
chrX	85241748	85245426	3679	*	peak_122720
chrX	85458648	85459384	737	*	peak_122721
chrX	85889974	85890537	564	*	peak_122722
chrX	85922426	85923839	1414	*	peak_122723
chrX	85925798	85926454	657	*	peak_122724
chrX	85948661	85949537	877	*	peak_122725
chrX	85962265	85966249	3985	*	peak_122726
chrX	86045925	86048204	2280	*	peak_122727
chrX	86641679	86642757	1079	*	peak_122728
chrX	86658220	86659234	1015	*	peak_122729
chrX	87236721	87239504	2784	*	peak_122730
chrX	87515885	87522863	6979	*	peak_122731
chrX	87560098	87560438	341	*	peak_122732
chrX	87567686	87567887	202	*	peak_122733
chrX	87568717	87573254	4538	*	peak_122734
chrX	87575244	87575801	558	*	peak_122735
chrX	87616091	87616293	203	*	peak_122736
chrX	87621980	87622439	460	*	peak_122737
chrX	87838967	87839976	1010	*	peak_122738
chrX	89379730	89379953	224	*	peak_122739
chrX	89766610	89766919	310	*	peak_122740
chrX	90130649	90131983	1335	*	peak_122741
chrX	90261023	90261239	217	*	peak_122742
chrX	91434559	91435766	1208	*	peak_122743
chrX	91562830	91563147	318	*	peak_122744
chrX	91699853	91700214	362	*	peak_122745
chrX	91725531	91726010	480	*	peak_122746
chrX	91778338	91790074	11737	*	peak_122747
chrX	91844246	91844873	628	*	peak_122748
chrX	91847086	91848579	1494	*	peak_122749
chrX	91893503	91895116	1614	*	peak_122750
chrX	91984508	91986836	2329	*	peak_122751
chrX	92046078	92048216	2139	*	peak_122752
chrX	92062667	92064122	1456	*	peak_122753
chrX	92085039	92085961	923	*	peak_122754
chrX	92117753	92118186	434	*	peak_122755
chrX	92226161	92226869	709	*	peak_122756
chrX	92228365	92232281	3917	*	peak_122757
chrX	92297450	92299486	2037	*	peak_122758
chrX	92318510	92318763	254	*	peak_122759
chrX	92505776	92506043	268	*	peak_122760
chrX	92506859	92507352	494	*	peak_122761
chrX	92758956	92761553	2598	*	peak_122762
chrX	92831314	92833334	2021	*	peak_122763
chrX	93664487	93665452	966	*	peak_122764
chrX	93666265	93674799	8535	*	peak_122765
chrX	93932354	93933125	772	*	peak_122766
chrX	93937167	93937868	702	*	peak_122767
chrX	94057473	94058927	1455	*	peak_122768
chrX	94060274	94061494	1221	*	peak_122769
chrX	94062936	94067320	4385	*	peak_122770
chrX	94077969	94078388	420	*	peak_122771
chrX	94083598	94084664	1067	*	peak_122772
chrX	94087600	94089474	1875	*	peak_122773
chrX	94109337	94110221	885	*	peak_122774
chrX	94190031	94191375	1345	*	peak_122775
chrX	94693915	94694592	678	*	peak_122776
chrX	94812922	94815592	2671	*	peak_122777
chrX	95107118	95107762	645	*	peak_122778
chrX	95350375	95351391	1017	*	peak_122779
chrX	95441179	95442768	1590	*	peak_122780
chrX	95449753	95452169	2417	*	peak_122781
chrX	95652565	95652778	214	*	peak_122782
chrX	95679213	95680738	1526	*	peak_122783
chrX	95765189	95765425	237	*	peak_122784
chrX	95773509	95773955	447	*	peak_122785
chrX	95781562	95781821	260	*	peak_122786
chrX	95833629	95834230	602	*	peak_122787
chrX	96026958	96028662	1705	*	peak_122788
chrX	96256455	96258138	1684	*	peak_122789
chrX	96371762	96373223	1462	*	peak_122790
chrX	96392991	96394799	1809	*	peak_122791
chrX	96634487	96635477	991	*	peak_122792
chrX	96683915	96686165	2251	*	peak_122793
chrX	96697445	96699722	2278	*	peak_122794
chrX	96706127	96709033	2907	*	peak_122795
chrX	96783349	96785000	1652	*	peak_122796
chrX	96945771	96946433	663	*	peak_122797
chrX	96985010	96985473	464	*	peak_122798
chrX	97012887	97014823	1937	*	peak_122799
chrX	97039790	97040356	567	*	peak_122800
chrX	97048124	97048673	550	*	peak_122801
chrX	97087145	97089425	2281	*	peak_122802
chrX	97095935	97098417	2483	*	peak_122803
chrX	97125857	97126904	1048	*	peak_122804
chrX	97198940	97199760	821	*	peak_122805
chrX	97367106	97367309	204	*	peak_122806
chrX	97431084	97431836	753	*	peak_122807
chrX	97447050	97447377	328	*	peak_122808
chrX	97517645	97521759	4115	*	peak_122809
chrX	97524960	97525192	233	*	peak_122810
chrX	97563199	97564443	1245	*	peak_122811
chrX	97616093	97616430	338	*	peak_122812
chrX	97819652	97820218	567	*	peak_122813
chrX	97825246	97829938	4693	*	peak_122814
chrX	97853329	97855623	2295	*	peak_122815
chrX	97970482	97970842	361	*	peak_122816
chrX	98095492	98096075	584	*	peak_122817
chrX	98097171	98097649	479	*	peak_122818
chrX	98252767	98254206	1440	*	peak_122819
chrX	98258696	98262486	3791	*	peak_122820
chrX	98356797	98357421	625	*	peak_122821
chrX	98939082	98940073	992	*	peak_122822
chrX	99084134	99084561	428	*	peak_122823
chrX	99191265	99193055	1791	*	peak_122824
chrX	99445054	99446057	1004	*	peak_122825
chrX	99537076	99538269	1194	*	peak_122826
chrX	99747658	99749319	1662	*	peak_122827
chrX	99961607	99961910	304	*	peak_122828
chrX	100100905	100101964	1060	*	peak_122829
chrX	100311352	100313426	2075	*	peak_122830
chrX	100317183	100317810	628	*	peak_122831
chrX	100318686	100320338	1653	*	peak_122832
chrX	100340051	100344049	3999	*	peak_122833
chrX	100346405	100347604	1200	*	peak_122834
chrX	100350816	100351970	1155	*	peak_122835
chrX	100356665	100356951	287	*	peak_122836
chrX	100378623	100383287	4665	*	peak_122837
chrX	100386955	100387201	247	*	peak_122838
chrX	100390457	100391542	1086	*	peak_122839
chrX	100392590	100394322	1733	*	peak_122840
chrX	100395689	100396914	1226	*	peak_122841
chrX	100402839	100413352	10514	*	peak_122842
chrX	100416847	100418178	1332	*	peak_122843
chrX	100447775	100447976	202	*	peak_122844
chrX	100476172	100477209	1038	*	peak_122845
chrX	100478192	100480364	2173	*	peak_122846
chrX	100636021	100637140	1120	*	peak_122847
chrX	100819699	100820791	1093	*	peak_122848
chrX	100836423	100837503	1081	*	peak_122849
chrX	100863262	100866192	2931	*	peak_122850
chrX	100994435	100998200	3766	*	peak_122851
chrX	101051407	101052578	1172	*	peak_122852
chrX	101078346	101084847	6502	*	peak_122853
chrX	101097451	101097943	493	*	peak_122854
chrX	101191118	101191742	625	*	peak_122855
chrX	101208183	101209179	997	*	peak_122856
chrX	101213625	101225541	11917	*	peak_122857
chrX	101226341	101235150	8810	*	peak_122858
chrX	101243813	101244914	1102	*	peak_122859
chrX	101247560	101271594	24035	*	peak_122860
chrX	101275844	101279453	3610	*	peak_122861
chrX	101347923	101349042	1120	*	peak_122862
chrX	101360099	101361138	1040	*	peak_122863
chrX	101390553	101391681	1129	*	peak_122864
chrX	101407647	101412322	4676	*	peak_122865
chrX	101414668	101419002	4335	*	peak_122866
chrX	101429814	101430779	966	*	peak_122867
chrX	101484816	101486178	1363	*	peak_122868
chrX	101490965	101491845	881	*	peak_122869
chrX	101493473	101495034	1562	*	peak_122870
chrX	101495835	101496121	287	*	peak_122871
chrX	101548918	101551641	2724	*	peak_122872
chrX	101617742	101618331	590	*	peak_122873
chrX	101621026	101624579	3554	*	peak_122874
chrX	101637907	101638713	807	*	peak_122875
chrX	101639636	101640202	567	*	peak_122876
chrX	101654309	101654657	349	*	peak_122877
chrX	101658486	101660385	1900	*	peak_122878
chrX	101682379	101683424	1046	*	peak_122879
chrX	101707772	101710262	2491	*	peak_122880
chrX	101831002	101831220	219	*	peak_122881
chrX	101930930	101932760	1831	*	peak_122882
chrX	102016159	102018151	1993	*	peak_122883
chrX	102124725	102130932	6208	*	peak_122884
chrX	102140224	102143481	3258	*	peak_122885
chrX	102151361	102153373	2013	*	peak_122886
chrX	102154443	102156498	2056	*	peak_122887
chrX	102546819	102547524	706	*	peak_122888
chrX	102598667	102600750	2084	*	peak_122889
chrX	102624337	102624604	268	*	peak_122890
chrX	102648724	102653658	4935	*	peak_122891
chrX	102659383	102660906	1524	*	peak_122892
chrX	102709107	102716578	7472	*	peak_122893
chrX	102720150	102721740	1591	*	peak_122894
chrX	102738398	102740391	1994	*	peak_122895
chrX	102741206	102741701	496	*	peak_122896
chrX	102742669	102748105	5437	*	peak_122897
chrX	102763778	102764056	279	*	peak_122898
chrX	102765295	102766415	1121	*	peak_122899
chrX	102768401	102769571	1171	*	peak_122900
chrX	102829266	102834179	4914	*	peak_122901
chrX	102842184	102842648	465	*	peak_122902
chrX	102845990	102847418	1429	*	peak_122903
chrX	102900258	102900626	369	*	peak_122904
chrX	102961465	102962820	1356	*	peak_122905
chrX	103060720	103065667	4948	*	peak_122906
chrX	103088756	103089393	638	*	peak_122907
chrX	103101426	103101637	212	*	peak_122908
chrX	103120694	103121526	833	*	peak_122909
chrX	103147685	103147897	213	*	peak_122910
chrX	103149781	103153124	3344	*	peak_122911
chrX	103214732	103216333	1602	*	peak_122912
chrX	103253675	103258524	4850	*	peak_122913
chrX	103275384	103278521	3138	*	peak_122914
chrX	103309677	103311410	1734	*	peak_122915
chrX	103328793	103331824	3032	*	peak_122916
chrX	103355741	103357807	2067	*	peak_122917
chrX	103375725	103380822	5098	*	peak_122918
chrX	103404328	103405023	696	*	peak_122919
chrX	103413455	103416008	2554	*	peak_122920
chrX	103417132	103418348	1217	*	peak_122921
chrX	103446786	103447074	289	*	peak_122922
chrX	103501308	103501526	219	*	peak_122923
chrX	103503189	103503406	218	*	peak_122924
chrX	103520552	103520895	344	*	peak_122925
chrX	103528324	103528677	354	*	peak_122926
chrX	103531011	103531358	348	*	peak_122927
chrX	103532438	103537074	4637	*	peak_122928
chrX	103538303	103540576	2274	*	peak_122929
chrX	103549227	103553084	3858	*	peak_122930
chrX	103554016	103555924	1909	*	peak_122931
chrX	103572408	103573861	1454	*	peak_122932
chrX	103574737	103575275	539	*	peak_122933
chrX	103584363	103588238	3876	*	peak_122934
chrX	103589189	103589995	807	*	peak_122935
chrX	103607217	103610161	2945	*	peak_122936
chrX	103615553	103616996	1444	*	peak_122937
chrX	103623000	103634199	11200	*	peak_122938
chrX	103637748	103639808	2061	*	peak_122939
chrX	103663505	103667258	3754	*	peak_122940
chrX	103676128	103676845	718	*	peak_122941
chrX	103685671	103689609	3939	*	peak_122942
chrX	103711752	103712043	292	*	peak_122943
chrX	103716121	103717411	1291	*	peak_122944
chrX	103730900	103731896	997	*	peak_122945
chrX	103739200	103739853	654	*	peak_122946
chrX	103774038	103774641	604	*	peak_122947
chrX	103778544	103781243	2700	*	peak_122948
chrX	103783148	103785614	2467	*	peak_122949
chrX	103790781	103792118	1338	*	peak_122950
chrX	103793118	103795150	2033	*	peak_122951
chrX	103818700	103820266	1567	*	peak_122952
chrX	103822853	103826770	3918	*	peak_122953
chrX	103828558	103833095	4538	*	peak_122954
chrX	103845341	103845648	308	*	peak_122955
chrX	103918281	103919563	1283	*	peak_122956
chrX	103962311	103962816	506	*	peak_122957
chrX	104076018	104076525	508	*	peak_122958
chrX	104098438	104098715	278	*	peak_122959
chrX	104111997	104120052	8056	*	peak_122960
chrX	104135896	104137447	1552	*	peak_122961
chrX	104150786	104151688	903	*	peak_122962
chrX	104156006	104157611	1606	*	peak_122963
chrX	104165285	104168062	2778	*	peak_122964
chrX	104170835	104171179	345	*	peak_122965
chrX	104172566	104173081	516	*	peak_122966
chrX	104190739	104191636	898	*	peak_122967
chrX	104194412	104194833	422	*	peak_122968
chrX	104281660	104282737	1078	*	peak_122969
chrX	104309218	104311491	2274	*	peak_122970
chrX	104351067	104351546	480	*	peak_122971
chrX	104389774	104393079	3306	*	peak_122972
chrX	104397008	104397279	272	*	peak_122973
chrX	104425234	104427412	2179	*	peak_122974
chrX	104429672	104437945	8274	*	peak_122975
chrX	104564993	104565429	437	*	peak_122976
chrX	104748519	104750963	2445	*	peak_122977
chrX	104854204	104854937	734	*	peak_122978
chrX	104909858	104910352	495	*	peak_122979
chrX	104950076	104951206	1131	*	peak_122980
chrX	105335923	105338647	2725	*	peak_122981
chrX	105398720	105398953	234	*	peak_122982
chrX	105440716	105441024	309	*	peak_122983
chrX	105636818	105637323	506	*	peak_122984
chrX	105752140	105752999	860	*	peak_122985
chrX	105815027	105815423	397	*	peak_122986
chrX	105868683	105870976	2294	*	peak_122987
chrX	106168365	106169923	1559	*	peak_122988
chrX	106177438	106178225	788	*	peak_122989
chrX	106246455	106247338	884	*	peak_122990
chrX	106274956	106275377	422	*	peak_122991
chrX	106282414	106285189	2776	*	peak_122992
chrX	106290825	106291429	605	*	peak_122993
chrX	106344428	106345108	681	*	peak_122994
chrX	106414832	106415851	1020	*	peak_122995
chrX	106437015	106438141	1127	*	peak_122996
chrX	106481494	106482106	613	*	peak_122997
chrX	106607765	106608920	1156	*	peak_122998
chrX	106707864	106708219	356	*	peak_122999
chrX	106725742	106728060	2319	*	peak_123000
chrX	106891882	106892689	808	*	peak_123001
chrX	106894594	106894888	295	*	peak_123002
chrX	107118128	107119285	1158	*	peak_123003
chrX	107447284	107451875	4592	*	peak_123004
chrX	107599249	107600425	1177	*	peak_123005
chrX	107625177	107625998	822	*	peak_123006
chrX	107627933	107629586	1654	*	peak_123007
chrX	107675672	107677628	1957	*	peak_123008
chrX	107690876	107691939	1064	*	peak_123009
chrX	107699902	107701731	1830	*	peak_123010
chrX	107710836	107724262	13427	*	peak_123011
chrX	107740225	107742980	2756	*	peak_123012
chrX	107750379	107753594	3216	*	peak_123013
chrX	107758314	107758828	515	*	peak_123014
chrX	107825276	107827456	2181	*	peak_123015
chrX	107848198	107849270	1073	*	peak_123016
chrX	107865443	107866564	1122	*	peak_123017
chrX	107935413	107936850	1438	*	peak_123018
chrX	108091103	108092296	1194	*	peak_123019
chrX	108165341	108165567	227	*	peak_123020
chrX	108211015	108211861	847	*	peak_123021
chrX	108901684	108903604	1921	*	peak_123022
chrX	109536394	109537498	1105	*	peak_123023
chrX	109600075	109600838	764	*	peak_123024
chrX	109619249	109621396	2148	*	peak_123025
chrX	109633420	109633650	231	*	peak_123026
chrX	109645828	109648134	2307	*	peak_123027
chrX	109651817	109652417	601	*	peak_123028
chrX	109654665	109656168	1504	*	peak_123029
chrX	109731767	109734052	2286	*	peak_123030
chrX	109782476	109784034	1559	*	peak_123031
chrX	109891128	109891579	452	*	peak_123032
chrX	109910957	109911162	206	*	peak_123033
chrX	109925625	109929339	3715	*	peak_123034
chrX	110001712	110002979	1268	*	peak_123035
chrX	110004802	110005189	388	*	peak_123036
chrX	110020319	110020695	377	*	peak_123037
chrX	110032658	110033703	1046	*	peak_123038
chrX	110039138	110040809	1672	*	peak_123039
chrX	110044833	110046546	1714	*	peak_123040
chrX	110047958	110048465	508	*	peak_123041
chrX	110049540	110052272	2733	*	peak_123042
chrX	110064390	110065478	1089	*	peak_123043
chrX	110066349	110068340	1992	*	peak_123044
chrX	110081420	110082805	1386	*	peak_123045
chrX	110125456	110126372	917	*	peak_123046
chrX	110141903	110144285	2383	*	peak_123047
chrX	110145384	110145896	513	*	peak_123048
chrX	110146825	110147156	332	*	peak_123049
chrX	110167853	110169119	1267	*	peak_123050
chrX	110176851	110183270	6420	*	peak_123051
chrX	110195201	110195436	236	*	peak_123052
chrX	110200665	110201307	643	*	peak_123053
chrX	110210100	110211097	998	*	peak_123054
chrX	110222722	110225549	2828	*	peak_123055
chrX	110227554	110230192	2639	*	peak_123056
chrX	110244613	110245250	638	*	peak_123057
chrX	110317710	110318082	373	*	peak_123058
chrX	110320535	110321022	488	*	peak_123059
chrX	110409332	110422407	13076	*	peak_123060
chrX	110425311	110426878	1568	*	peak_123061
chrX	110431748	110434235	2488	*	peak_123062
chrX	110436503	110442148	5646	*	peak_123063
chrX	110450373	110450583	211	*	peak_123064
chrX	110531784	110532235	452	*	peak_123065
chrX	110552534	110553165	632	*	peak_123066
chrX	110718392	110719166	775	*	peak_123067
chrX	110749094	110750186	1093	*	peak_123068
chrX	110758930	110761348	2419	*	peak_123069
chrX	110791008	110792477	1470	*	peak_123070
chrX	110793306	110793569	264	*	peak_123071
chrX	110794596	110796435	1840	*	peak_123072
chrX	110941497	110945665	4169	*	peak_123073
chrX	110947017	110947857	841	*	peak_123074
chrX	110949159	110950362	1204	*	peak_123075
chrX	110961045	110965671	4627	*	peak_123076
chrX	110982767	110984421	1655	*	peak_123077
chrX	110986254	110987185	932	*	peak_123078
chrX	111004722	111007663	2942	*	peak_123079
chrX	111039303	111041780	2478	*	peak_123080
chrX	111054027	111054242	216	*	peak_123081
chrX	111083252	111083913	662	*	peak_123082
chrX	111090074	111092149	2076	*	peak_123083
chrX	111093168	111103891	10724	*	peak_123084
chrX	111131746	111131951	206	*	peak_123085
chrX	111163287	111163654	368	*	peak_123086
chrX	111164498	111166166	1669	*	peak_123087
chrX	111167194	111167857	664	*	peak_123088
chrX	111169134	111178879	9746	*	peak_123089
chrX	111179686	111183924	4239	*	peak_123090
chrX	111188540	111190679	2140	*	peak_123091
chrX	111192840	111193119	280	*	peak_123092
chrX	111193941	111195465	1525	*	peak_123093
chrX	111199210	111204264	5055	*	peak_123094
chrX	111205091	111206662	1572	*	peak_123095
chrX	111208596	111230635	22040	*	peak_123096
chrX	111259287	111260197	911	*	peak_123097
chrX	111284750	111285398	649	*	peak_123098
chrX	111290315	111290669	355	*	peak_123099
chrX	111348330	111359377	11048	*	peak_123100
chrX	111360772	111364939	4168	*	peak_123101
chrX	111365831	111379118	13288	*	peak_123102
chrX	111381311	111390362	9052	*	peak_123103
chrX	111394604	111413381	18778	*	peak_123104
chrX	111430523	111431975	1453	*	peak_123105
chrX	111433771	111435422	1652	*	peak_123106
chrX	111444684	111445621	938	*	peak_123107
chrX	111466939	111468562	1624	*	peak_123108
chrX	111518148	111520022	1875	*	peak_123109
chrX	111569835	111570154	320	*	peak_123110
chrX	111680580	111681826	1247	*	peak_123111
chrX	111716795	111717363	569	*	peak_123112
chrX	111719213	111720280	1068	*	peak_123113
chrX	111811423	111812488	1066	*	peak_123114
chrX	111831279	111832337	1059	*	peak_123115
chrX	111857289	111858938	1650	*	peak_123116
chrX	111868286	111870799	2514	*	peak_123117
chrX	111886428	111887487	1060	*	peak_123118
chrX	111914839	111915086	248	*	peak_123119
chrX	112055948	112060069	4122	*	peak_123120
chrX	112061295	112062869	1575	*	peak_123121
chrX	112067702	112068563	862	*	peak_123122
chrX	112079494	112079992	499	*	peak_123123
chrX	112081011	112083051	2041	*	peak_123124
chrX	112211073	112211877	805	*	peak_123125
chrX	112636603	112637506	904	*	peak_123126
chrX	112642586	112642846	261	*	peak_123127
chrX	112662415	112663195	781	*	peak_123128
chrX	112677118	112677929	812	*	peak_123129
chrX	112679438	112680743	1306	*	peak_123130
chrX	112682938	112683690	753	*	peak_123131
chrX	112714910	112715131	222	*	peak_123132
chrX	112741090	112742724	1635	*	peak_123133
chrX	112755919	112763415	7497	*	peak_123134
chrX	112797935	112805912	7978	*	peak_123135
chrX	112807000	112816073	9074	*	peak_123136
chrX	112817075	112822016	4942	*	peak_123137
chrX	112832401	112834506	2106	*	peak_123138
chrX	112837940	112838485	546	*	peak_123139
chrX	112840405	112841949	1545	*	peak_123140
chrX	112858872	112859130	259	*	peak_123141
chrX	113335279	113337784	2506	*	peak_123142
chrX	113384403	113384746	344	*	peak_123143
chrX	113420749	113424035	3287	*	peak_123144
chrX	113925562	113927632	2071	*	peak_123145
chrX	113934059	113934869	811	*	peak_123146
chrX	115067411	115067833	423	*	peak_123147
chrX	115134253	115134602	350	*	peak_123148
chrX	115231965	115235148	3184	*	peak_123149
chrX	115268857	115270070	1214	*	peak_123150
chrX	115336946	115340574	3629	*	peak_123151
chrX	115344542	115346266	1725	*	peak_123152
chrX	115355109	115358331	3223	*	peak_123153
chrX	115365532	115369066	3535	*	peak_123154
chrX	115405535	115411259	5725	*	peak_123155
chrX	115454686	115456360	1675	*	peak_123156
chrX	115463267	115463858	592	*	peak_123157
chrX	115560789	115564677	3889	*	peak_123158
chrX	115590042	115590363	322	*	peak_123159
chrX	115591712	115593292	1581	*	peak_123160
chrX	115600422	115600929	508	*	peak_123161
chrX	115610989	115618439	7451	*	peak_123162
chrX	115641608	115643495	1888	*	peak_123163
chrX	115646278	115648042	1765	*	peak_123164
chrX	115726363	115735584	9222	*	peak_123165
chrX	115736737	115737356	620	*	peak_123166
chrX	115843407	115860237	16831	*	peak_123167
chrX	115861079	115878159	17081	*	peak_123168
chrX	115879065	115889393	10329	*	peak_123169
chrX	115891976	115894748	2773	*	peak_123170
chrX	115897251	115898683	1433	*	peak_123171
chrX	115940556	115941476	921	*	peak_123172
chrX	115949401	115950436	1036	*	peak_123173
chrX	115960406	115961254	849	*	peak_123174
chrX	115968295	115970060	1766	*	peak_123175
chrX	116009499	116010678	1180	*	peak_123176
chrX	116142457	116143795	1339	*	peak_123177
chrX	116177605	116179816	2212	*	peak_123178
chrX	116276805	116277870	1066	*	peak_123179
chrX	117039002	117039437	436	*	peak_123180
chrX	117948785	117949472	688	*	peak_123181
chrX	117972626	117974069	1444	*	peak_123182
chrX	118116196	118117282	1087	*	peak_123183
chrX	118212162	118212998	837	*	peak_123184
chrX	118345134	118347108	1975	*	peak_123185
chrX	118420637	118421046	410	*	peak_123186
chrX	118446887	118448888	2002	*	peak_123187
chrX	118493218	118495762	2545	*	peak_123188
chrX	118496562	118496904	343	*	peak_123189
chrX	118526158	118526404	247	*	peak_123190
chrX	118530617	118530854	238	*	peak_123191
chrX	118535929	118537861	1933	*	peak_123192
chrX	118578888	118579766	879	*	peak_123193
chrX	118587332	118589084	1753	*	peak_123194
chrX	118596350	118596974	625	*	peak_123195
chrX	118598498	118599831	1334	*	peak_123196
chrX	118600789	118601947	1159	*	peak_123197
chrX	118602999	118603822	824	*	peak_123198
chrX	118823821	118824592	772	*	peak_123199
chrX	118830857	118831394	538	*	peak_123200
chrX	118964957	118965971	1015	*	peak_123201
chrX	119000752	119001347	596	*	peak_123202
chrX	119189324	119191223	1900	*	peak_123203
chrX	119235679	119241002	5324	*	peak_123204
chrX	119398690	119400643	1954	*	peak_123205
chrX	119467996	119469857	1862	*	peak_123206
chrX	119511931	119513977	2047	*	peak_123207
chrX	119565128	119565628	501	*	peak_123208
chrX	119570010	119571036	1027	*	peak_123209
chrX	119574604	119575456	853	*	peak_123210
chrX	119583512	119583856	345	*	peak_123211
chrX	119604441	119607140	2700	*	peak_123212
chrX	119640796	119641484	689	*	peak_123213
chrX	119642748	119644335	1588	*	peak_123214
chrX	119653232	119655914	2683	*	peak_123215
chrX	119659209	119659415	207	*	peak_123216
chrX	119669260	119670015	756	*	peak_123217
chrX	119675597	119676071	475	*	peak_123218
chrX	119686226	119687166	941	*	peak_123219
chrX	119690782	119693947	3166	*	peak_123220
chrX	119753992	119754567	576	*	peak_123221
chrX	119790731	119792571	1841	*	peak_123222
chrX	119799153	119800413	1261	*	peak_123223
chrX	119852643	119853757	1115	*	peak_123224
chrX	119855873	119856130	258	*	peak_123225
chrX	119870259	119872491	2233	*	peak_123226
chrX	119880616	119880826	211	*	peak_123227
chrX	119895853	119896071	219	*	peak_123228
chrX	119942536	119944199	1664	*	peak_123229
chrX	120037220	120038215	996	*	peak_123230
chrX	120124820	120128593	3774	*	peak_123231
chrX	120135491	120136313	823	*	peak_123232
chrX	120244362	120245580	1219	*	peak_123233
chrX	120250710	120251955	1246	*	peak_123234
chrX	120269218	120269420	203	*	peak_123235
chrX	120446869	120447214	346	*	peak_123236
chrX	120457854	120458218	365	*	peak_123237
chrX	120469045	120469794	750	*	peak_123238
chrX	120485313	120486574	1262	*	peak_123239
chrX	120559693	120562079	2387	*	peak_123240
chrX	120603424	120605153	1730	*	peak_123241
chrX	120614586	120615297	712	*	peak_123242
chrX	120629530	120630869	1340	*	peak_123243
chrX	120771832	120772406	575	*	peak_123244
chrX	120789487	120799150	9664	*	peak_123245
chrX	121036014	121037823	1810	*	peak_123246
chrX	121047421	121052758	5338	*	peak_123247
chrX	121082357	121083311	955	*	peak_123248
chrX	121084434	121086237	1804	*	peak_123249
chrX	121087293	121088018	726	*	peak_123250
chrX	121102236	121109946	7711	*	peak_123251
chrX	121115007	121115475	469	*	peak_123252
chrX	121129056	121129831	776	*	peak_123253
chrX	121145601	121154036	8436	*	peak_123254
chrX	121157366	121169264	11899	*	peak_123255
chrX	121171103	121172000	898	*	peak_123256
chrX	121178812	121179893	1082	*	peak_123257
chrX	121227612	121228153	542	*	peak_123258
chrX	121229720	121233066	3347	*	peak_123259
chrX	121238981	121239869	889	*	peak_123260
chrX	121256076	121261176	5101	*	peak_123261
chrX	121289973	121290824	852	*	peak_123262
chrX	121296938	121299163	2226	*	peak_123263
chrX	121300791	121303199	2409	*	peak_123264
chrX	121306945	121317188	10244	*	peak_123265
chrX	121320222	121321147	926	*	peak_123266
chrX	121336586	121338208	1623	*	peak_123267
chrX	121340620	121343476	2857	*	peak_123268
chrX	121373660	121375019	1360	*	peak_123269
chrX	121379905	121380650	746	*	peak_123270
chrX	121584678	121586299	1622	*	peak_123271
chrX	121684603	121687489	2887	*	peak_123272
chrX	121705269	121707106	1838	*	peak_123273
chrX	121825099	121826986	1888	*	peak_123274
chrX	121853533	121854794	1262	*	peak_123275
chrX	121896981	121897759	779	*	peak_123276
chrX	121915508	121915841	334	*	peak_123277
chrX	121932255	121934097	1843	*	peak_123278
chrX	121985034	121988459	3426	*	peak_123279
chrX	121993174	121997394	4221	*	peak_123280
chrX	122066856	122069681	2826	*	peak_123281
chrX	122087221	122088227	1007	*	peak_123282
chrX	122122506	122123154	649	*	peak_123283
chrX	122128937	122129880	944	*	peak_123284
chrX	122301014	122302886	1873	*	peak_123285
chrX	122344575	122346996	2422	*	peak_123286
chrX	122366554	122367967	1414	*	peak_123287
chrX	122392802	122393365	564	*	peak_123288
chrX	122408387	122408693	307	*	peak_123289
chrX	122459569	122461375	1807	*	peak_123290
chrX	122463109	122467282	4174	*	peak_123291
chrX	122500384	122503194	2811	*	peak_123292
chrX	122567744	122569153	1410	*	peak_123293
chrX	122583713	122590284	6572	*	peak_123294
chrX	122625103	122625700	598	*	peak_123295
chrX	122661513	122662175	663	*	peak_123296
chrX	122693037	122693258	222	*	peak_123297
chrX	122787935	122793204	5270	*	peak_123298
chrX	122808444	122809605	1162	*	peak_123299
chrX	122888896	122890226	1331	*	peak_123300
chrX	122955446	122959086	3641	*	peak_123301
chrX	122962476	122962743	268	*	peak_123302
chrX	122986633	122987139	507	*	peak_123303
chrX	123033145	123034269	1125	*	peak_123304
chrX	123035658	123037583	1926	*	peak_123305
chrX	123046874	123048289	1416	*	peak_123306
chrX	123077353	123078052	700	*	peak_123307
chrX	123181187	123193391	12205	*	peak_123308
chrX	123201212	123203767	2556	*	peak_123309
chrX	123204854	123224243	19390	*	peak_123310
chrX	123227857	123241180	13324	*	peak_123311
chrX	123243412	123247974	4563	*	peak_123312
chrX	123248870	123249776	907	*	peak_123313
chrX	123256845	123273714	16870	*	peak_123314
chrX	123274684	123276620	1937	*	peak_123315
chrX	123277470	123277683	214	*	peak_123316
chrX	123289639	123297447	7809	*	peak_123317
chrX	123299023	123299853	831	*	peak_123318
chrX	123302387	123303212	826	*	peak_123319
chrX	123304484	123304699	216	*	peak_123320
chrX	123306329	123310533	4205	*	peak_123321
chrX	123311638	123315034	3397	*	peak_123322
chrX	123317339	123325381	8043	*	peak_123323
chrX	123326474	123326681	208	*	peak_123324
chrX	123329649	123331967	2319	*	peak_123325
chrX	123332961	123355428	22468	*	peak_123326
chrX	123368464	123369450	987	*	peak_123327
chrX	123398339	123414246	15908	*	peak_123328
chrX	123415613	123417638	2026	*	peak_123329
chrX	123421342	123436797	15456	*	peak_123330
chrX	123454593	123455110	518	*	peak_123331
chrX	123472196	123473545	1350	*	peak_123332
chrX	123474830	123480349	5520	*	peak_123333
chrX	123481548	123482950	1403	*	peak_123334
chrX	123485803	123490127	4325	*	peak_123335
chrX	123491035	123493308	2274	*	peak_123336
chrX	123563675	123564985	1311	*	peak_123337
chrX	123610458	123611600	1143	*	peak_123338
chrX	123658663	123658924	262	*	peak_123339
chrX	123660035	123660319	285	*	peak_123340
chrX	123732587	123733648	1062	*	peak_123341
chrX	123736460	123736932	473	*	peak_123342
chrX	123753130	123754015	886	*	peak_123343
chrX	123755200	123756799	1600	*	peak_123344
chrX	123764680	123765959	1280	*	peak_123345
chrX	123798714	123798971	258	*	peak_123346
chrX	123822826	123823636	811	*	peak_123347
chrX	123858870	123861457	2588	*	peak_123348
chrX	123959461	123963528	4068	*	peak_123349
chrX	123979697	123980406	710	*	peak_123350
chrX	124061124	124061697	574	*	peak_123351
chrX	124062825	124064831	2007	*	peak_123352
chrX	124095319	124096324	1006	*	peak_123353
chrX	124155299	124155890	592	*	peak_123354
chrX	124255778	124256822	1045	*	peak_123355
chrX	124413076	124413801	726	*	peak_123356
chrX	124436114	124436722	609	*	peak_123357
chrX	124489046	124489265	220	*	peak_123358
chrX	124536477	124537197	721	*	peak_123359
chrX	124736659	124738330	1672	*	peak_123360
chrX	124739755	124740203	449	*	peak_123361
chrX	124843671	124844526	856	*	peak_123362
chrX	124855979	124856628	650	*	peak_123363
chrX	124860306	124860661	356	*	peak_123364
chrX	124884126	124885025	900	*	peak_123365
chrX	124938473	124938915	443	*	peak_123366
chrX	125102051	125102460	410	*	peak_123367
chrX	125169963	125170424	462	*	peak_123368
chrX	125172164	125172508	345	*	peak_123369
chrX	125188804	125189683	880	*	peak_123370
chrX	125202718	125207415	4698	*	peak_123371
chrX	125427043	125427631	589	*	peak_123372
chrX	125697045	125697755	711	*	peak_123373
chrX	126165775	126166995	1221	*	peak_123374
chrX	127877750	127878705	956	*	peak_123375
chrX	128280285	128280921	637	*	peak_123376
chrX	128698292	128701716	3425	*	peak_123377
chrX	128822132	128823041	910	*	peak_123378
chrX	128884643	128886520	1878	*	peak_123379
chrX	128975416	128976135	720	*	peak_123380
chrX	129117280	129117558	279	*	peak_123381
chrX	129124892	129125825	934	*	peak_123382
chrX	129222621	129224250	1630	*	peak_123383
chrX	129297221	129298615	1395	*	peak_123384
chrX	129412194	129413047	854	*	peak_123385
chrX	129437548	129437875	328	*	peak_123386
chrX	129444080	129447707	3628	*	peak_123387
chrX	129461411	129465043	3633	*	peak_123388
chrX	129467109	129468503	1395	*	peak_123389
chrX	129521169	129525636	4468	*	peak_123390
chrX	129534886	129535152	267	*	peak_123391
chrX	129539724	129541467	1744	*	peak_123392
chrX	129543481	129545970	2490	*	peak_123393
chrX	129559412	129561385	1974	*	peak_123394
chrX	129566017	129567127	1111	*	peak_123395
chrX	129569058	129570775	1718	*	peak_123396
chrX	129571917	129572833	917	*	peak_123397
chrX	129574022	129578792	4771	*	peak_123398
chrX	129600639	129602310	1672	*	peak_123399
chrX	129603648	129604602	955	*	peak_123400
chrX	129632769	129632994	226	*	peak_123401
chrX	129634325	129635683	1359	*	peak_123402
chrX	129677932	129678278	347	*	peak_123403
chrX	129825581	129827846	2266	*	peak_123404
chrX	129828929	129831806	2878	*	peak_123405
chrX	129833750	129834320	571	*	peak_123406
chrX	129843701	129844828	1128	*	peak_123407
chrX	129905595	129906529	935	*	peak_123408
chrX	129925883	129926479	597	*	peak_123409
chrX	129931071	129931853	783	*	peak_123410
chrX	129978904	129979728	825	*	peak_123411
chrX	129982237	129982960	724	*	peak_123412
chrX	130057266	130060598	3333	*	peak_123413
chrX	130118322	130118540	219	*	peak_123414
chrX	130165479	130166557	1079	*	peak_123415
chrX	130170440	130182106	11667	*	peak_123416
chrX	130186085	130186688	604	*	peak_123417
chrX	130249362	130250539	1178	*	peak_123418
chrX	130268143	130269281	1139	*	peak_123419
chrX	130270084	130270586	503	*	peak_123420
chrX	130296121	130296769	649	*	peak_123421
chrX	130339949	130340228	280	*	peak_123422
chrX	130401461	130402212	752	*	peak_123423
chrX	130412471	130413943	1473	*	peak_123424
chrX	130468392	130469162	771	*	peak_123425
chrX	130496122	130496401	280	*	peak_123426
chrX	130497774	130498167	394	*	peak_123427
chrX	130832189	130832885	697	*	peak_123428
chrX	130902979	130903249	271	*	peak_123429
chrX	131704399	131704994	596	*	peak_123430
chrX	131728844	131729813	970	*	peak_123431
chrX	131741242	131741820	579	*	peak_123432
chrX	131746673	131747254	582	*	peak_123433
chrX	131752687	131753267	581	*	peak_123434
chrX	131762972	131763802	831	*	peak_123435
chrX	131778785	131779506	722	*	peak_123436
chrX	131792602	131793195	594	*	peak_123437
chrX	131812944	131813194	251	*	peak_123438
chrX	131822157	131822379	223	*	peak_123439
chrX	132217211	132218456	1246	*	peak_123440
chrX	132650669	132652606	1938	*	peak_123441
chrX	132658832	132659751	920	*	peak_123442
chrX	132665369	132666178	810	*	peak_123443
chrX	132764576	132765124	549	*	peak_123444
chrX	132953532	132953799	268	*	peak_123445
chrX	133429840	133433958	4119	*	peak_123446
chrX	133482233	133482958	726	*	peak_123447
chrX	133495826	133496147	322	*	peak_123448
chrX	133574106	133575052	947	*	peak_123449
chrX	133579986	133581210	1225	*	peak_123450
chrX	133582355	133583885	1531	*	peak_123451
chrX	133604064	133604421	358	*	peak_123452
chrX	133605638	133605864	227	*	peak_123453
chrX	133645207	133647701	2495	*	peak_123454
chrX	134372381	134374325	1945	*	peak_123455
chrX	134381915	134383786	1872	*	peak_123456
chrX	134406558	134407203	646	*	peak_123457
chrX	134442803	134443758	956	*	peak_123458
chrX	134458978	134461762	2785	*	peak_123459
chrX	134469430	134470285	856	*	peak_123460
chrX	134482192	134484520	2329	*	peak_123461
chrX	134511463	134513204	1742	*	peak_123462
chrX	134529018	134529304	287	*	peak_123463
chrX	134636874	134637262	389	*	peak_123464
chrX	134770345	134771257	913	*	peak_123465
chrX	134794414	134794884	471	*	peak_123466
chrX	134796578	134797087	510	*	peak_123467
chrX	134806796	134807536	741	*	peak_123468
chrX	134821437	134821769	333	*	peak_123469
chrX	134828245	134828651	407	*	peak_123470
chrX	134864185	134864798	614	*	peak_123471
chrX	134865725	134866359	635	*	peak_123472
chrX	134899592	134899988	397	*	peak_123473
chrX	134908116	134909548	1433	*	peak_123474
chrX	134914555	134915723	1169	*	peak_123475
chrX	134923295	134923933	639	*	peak_123476
chrX	135003768	135005722	1955	*	peak_123477
chrX	135021078	135024721	3644	*	peak_123478
chrX	135031601	135033735	2135	*	peak_123479
chrX	135050904	135052688	1785	*	peak_123480
chrX	135087711	135088018	308	*	peak_123481
chrX	135096622	135098011	1390	*	peak_123482
chrX	135099055	135099404	350	*	peak_123483
chrX	135295584	135296436	853	*	peak_123484
chrX	135343740	135345017	1278	*	peak_123485
chrX	135371576	135373014	1439	*	peak_123486
chrX	135421216	135424123	2908	*	peak_123487
chrX	135432277	135433289	1013	*	peak_123488
chrX	135520673	135522835	2163	*	peak_123489
chrX	135535868	135537146	1279	*	peak_123490
chrX	135543137	135554076	10940	*	peak_123491
chrX	135973328	135975469	2142	*	peak_123492
chrX	135983394	135987086	3693	*	peak_123493
chrX	136008817	136010529	1713	*	peak_123494
chrX	136012659	136020058	7400	*	peak_123495
chrX	136024256	136025264	1009	*	peak_123496
chrX	136026924	136027155	232	*	peak_123497
chrX	136028324	136033204	4881	*	peak_123498
chrX	136039537	136041921	2385	*	peak_123499
chrX	136051368	136051628	261	*	peak_123500
chrX	136063151	136069345	6195	*	peak_123501
chrX	136130941	136131639	699	*	peak_123502
chrX	136144678	136149414	4737	*	peak_123503
chrX	136155204	136155453	250	*	peak_123504
chrX	136165635	136170764	5130	*	peak_123505
chrX	136185682	136185979	298	*	peak_123506
chrX	136191746	136192750	1005	*	peak_123507
chrX	136195758	136199893	4136	*	peak_123508
chrX	136201760	136206806	5047	*	peak_123509
chrX	136207776	136211037	3262	*	peak_123510
chrX	136212195	136212580	386	*	peak_123511
chrX	136255394	136256441	1048	*	peak_123512
chrX	136258437	136263122	4686	*	peak_123513
chrX	136318702	136319402	701	*	peak_123514
chrX	136387623	136388286	664	*	peak_123515
chrX	136474379	136477151	2773	*	peak_123516
chrX	136496303	136497967	1665	*	peak_123517
chrX	136546189	136547349	1161	*	peak_123518
chrX	136694626	136694892	267	*	peak_123519
chrX	136744962	136747183	2222	*	peak_123520
chrX	136765391	136769289	3899	*	peak_123521
chrX	136781193	136782041	849	*	peak_123522
chrX	136879749	136881124	1376	*	peak_123523
chrX	136909116	136911400	2285	*	peak_123524
chrX	136933443	136934492	1050	*	peak_123525
chrX	137051315	137053325	2011	*	peak_123526
chrX	137054995	137055708	714	*	peak_123527
chrX	138421861	138422104	244	*	peak_123528
chrX	138447542	138448316	775	*	peak_123529
chrX	138472731	138473775	1045	*	peak_123530
chrX	138518629	138520229	1601	*	peak_123531
chrX	138635865	138641165	5301	*	peak_123532
chrX	138646362	138646589	228	*	peak_123533
chrX	138647414	138649811	2398	*	peak_123534
chrX	138663914	138665467	1554	*	peak_123535
chrX	138669369	138669960	592	*	peak_123536
chrX	138690988	138691358	371	*	peak_123537
chrX	138704385	138705045	661	*	peak_123538
chrX	138710052	138714290	4239	*	peak_123539
chrX	138715845	138716064	220	*	peak_123540
chrX	138771418	138771815	398	*	peak_123541
chrX	138775802	138776065	264	*	peak_123542
chrX	138931270	138932109	840	*	peak_123543
chrX	139194491	139195417	927	*	peak_123544
chrX	139422617	139423370	754	*	peak_123545
chrX	139460179	139460879	701	*	peak_123546
chrX	139549600	139549851	252	*	peak_123547
chrX	139638930	139640473	1544	*	peak_123548
chrX	139642023	139642979	957	*	peak_123549
chrX	140067117	140067704	588	*	peak_123550
chrX	140091057	140092036	980	*	peak_123551
chrX	140701289	140701944	656	*	peak_123552
chrX	140708842	140714352	5511	*	peak_123553
chrX	140715764	140716035	272	*	peak_123554
chrX	140723358	140725422	2065	*	peak_123555
chrX	140730369	140730801	433	*	peak_123556
chrX	140732400	140732913	514	*	peak_123557
chrX	140756548	140757035	488	*	peak_123558
chrX	140761291	140769277	7987	*	peak_123559
chrX	140774439	140776246	1808	*	peak_123560
chrX	140777322	140777966	645	*	peak_123561
chrX	140784459	140786834	2376	*	peak_123562
chrX	140793516	140796867	3352	*	peak_123563
chrX	140889523	140892199	2677	*	peak_123564
chrX	140975382	140977407	2026	*	peak_123565
chrX	141099320	141101330	2011	*	peak_123566
chrX	141173555	141173817	263	*	peak_123567
chrX	141174894	141178746	3853	*	peak_123568
chrX	141180564	141181484	921	*	peak_123569
chrX	141183055	141183697	643	*	peak_123570
chrX	141278383	141279989	1607	*	peak_123571
chrX	141302214	141302727	514	*	peak_123572
chrX	141387255	141388864	1610	*	peak_123573
chrX	141468297	141469831	1535	*	peak_123574
chrX	141485642	141488183	2542	*	peak_123575
chrX	141863953	141864946	994	*	peak_123576
chrX	142066195	142067799	1605	*	peak_123577
chrX	142068751	142068960	210	*	peak_123578
chrX	142095797	142096481	685	*	peak_123579
chrX	142200126	142201367	1242	*	peak_123580
chrX	142291961	142292200	240	*	peak_123581
chrX	142355744	142358072	2329	*	peak_123582
chrX	142591901	142594645	2745	*	peak_123583
chrX	142601273	142602746	1474	*	peak_123584
chrX	142679023	142680823	1801	*	peak_123585
chrX	142940774	142941237	464	*	peak_123586
chrX	143319758	143321284	1527	*	peak_123587
chrX	143334936	143337000	2065	*	peak_123588
chrX	143482795	143483521	727	*	peak_123589
chrX	143535438	143536686	1249	*	peak_123590
chrX	143619588	143621572	1985	*	peak_123591
chrX	143630037	143637488	7452	*	peak_123592
chrX	143663467	143664468	1002	*	peak_123593
chrX	144068592	144068987	396	*	peak_123594
chrX	144114992	144116460	1469	*	peak_123595
chrX	144211588	144212186	599	*	peak_123596
chrX	144326924	144328463	1540	*	peak_123597
chrX	144335713	144338060	2348	*	peak_123598
chrX	144352870	144354006	1137	*	peak_123599
chrX	144688002	144690011	2010	*	peak_123600
chrX	144714832	144717999	3168	*	peak_123601
chrX	144730248	144731361	1114	*	peak_123602
chrX	144946643	144947428	786	*	peak_123603
chrX	144973893	144978287	4395	*	peak_123604
chrX	144992928	144993725	798	*	peak_123605
chrX	144994664	144995666	1003	*	peak_123606
chrX	145008172	145008462	291	*	peak_123607
chrX	145055692	145057206	1515	*	peak_123608
chrX	145089532	145090180	649	*	peak_123609
chrX	145104054	145106580	2527	*	peak_123610
chrX	145108734	145110088	1355	*	peak_123611
chrX	145110968	145115407	4440	*	peak_123612
chrX	145162458	145162975	518	*	peak_123613
chrX	145183253	145183568	316	*	peak_123614
chrX	145190561	145190965	405	*	peak_123615
chrX	145194585	145196541	1957	*	peak_123616
chrX	145729632	145730325	694	*	peak_123617
chrX	145816054	145825018	8965	*	peak_123618
chrX	145826510	145827017	508	*	peak_123619
chrX	145828174	145829616	1443	*	peak_123620
chrX	145831509	145835827	4319	*	peak_123621
chrX	145843147	145843860	714	*	peak_123622
chrX	145845753	145846814	1062	*	peak_123623
chrX	145868883	145872692	3810	*	peak_123624
chrX	145941078	145943475	2398	*	peak_123625
chrX	146054035	146054361	327	*	peak_123626
chrX	146064257	146064692	436	*	peak_123627
chrX	146285405	146286540	1136	*	peak_123628
chrX	146349088	146351315	2228	*	peak_123629
chrX	146420609	146421080	472	*	peak_123630
chrX	146525624	146526487	864	*	peak_123631
chrX	146884202	146885020	819	*	peak_123632
chrX	146907636	146908681	1046	*	peak_123633
chrX	147564664	147566161	1498	*	peak_123634
chrX	147803939	147804676	738	*	peak_123635
chrX	147911255	147912801	1547	*	peak_123636
chrX	148492741	148493777	1037	*	peak_123637
chrX	148497898	148501303	3406	*	peak_123638
chrX	148540582	148541043	462	*	peak_123639
chrX	148555308	148556305	998	*	peak_123640
chrX	148567253	148568246	994	*	peak_123641
chrX	148576062	148578521	2460	*	peak_123642
chrX	148629215	148629952	738	*	peak_123643
chrX	148649305	148649978	674	*	peak_123644
chrX	148664970	148665428	459	*	peak_123645
chrX	148870456	148872094	1639	*	peak_123646
chrX	148902123	148903676	1554	*	peak_123647
chrX	148951786	148952111	326	*	peak_123648
chrX	148995675	148996214	540	*	peak_123649
chrX	149034667	149038568	3902	*	peak_123650
chrX	149313810	149314464	655	*	peak_123651
chrX	149329968	149331252	1285	*	peak_123652
chrX	149470644	149472129	1486	*	peak_123653
chrX	149483431	149483816	386	*	peak_123654
chrX	149487768	149492202	4435	*	peak_123655
chrX	149493433	149494714	1282	*	peak_123656
chrX	149495520	149496110	591	*	peak_123657
chrX	149503190	149506408	3219	*	peak_123658
chrX	149509132	149511527	2396	*	peak_123659
chrX	149518145	149529967	11823	*	peak_123660
chrX	149530997	149532776	1780	*	peak_123661
chrX	149534691	149537058	2368	*	peak_123662
chrX	149539098	149541255	2158	*	peak_123663
chrX	149630594	149632319	1726	*	peak_123664
chrX	149938219	149938889	671	*	peak_123665
chrX	149939691	149940473	783	*	peak_123666
chrX	149963107	149963682	576	*	peak_123667
chrX	149981039	149984148	3110	*	peak_123668
chrX	150001343	150003631	2289	*	peak_123669
chrX	150052392	150053542	1151	*	peak_123670
chrX	150061150	150064371	3222	*	peak_123671
chrX	150122365	150123429	1065	*	peak_123672
chrX	150145834	150146917	1084	*	peak_123673
chrX	150159449	150161432	1984	*	peak_123674
chrX	150216236	150217212	977	*	peak_123675
chrX	150338109	150339258	1150	*	peak_123676
chrX	150352350	150352718	369	*	peak_123677
chrX	150361650	150367199	5550	*	peak_123678
chrX	150371390	150373053	1664	*	peak_123679
chrX	150375119	150375789	671	*	peak_123680
chrX	150454955	150456971	2017	*	peak_123681
chrX	150475527	150475852	326	*	peak_123682
chrX	150482259	150483976	1718	*	peak_123683
chrX	150523560	150525739	2180	*	peak_123684
chrX	150537606	150538453	848	*	peak_123685
chrX	150568121	150569394	1274	*	peak_123686
chrX	150594644	150595339	696	*	peak_123687
chrX	150616383	150617900	1518	*	peak_123688
chrX	150618925	150619416	492	*	peak_123689
chrX	150691245	150696360	5116	*	peak_123690
chrX	150697818	150700858	3041	*	peak_123691
chrX	150703179	150703829	651	*	peak_123692
chrX	150710146	150712459	2314	*	peak_123693
chrX	150714308	150715216	909	*	peak_123694
chrX	150730780	150732394	1615	*	peak_123695
chrX	150760411	150764669	4259	*	peak_123696
chrX	150766808	150770447	3640	*	peak_123697
chrX	150772403	150772706	304	*	peak_123698
chrX	150775113	150776533	1421	*	peak_123699
chrX	150783419	150784383	965	*	peak_123700
chrX	150862267	150864307	2041	*	peak_123701
chrX	150868320	150875920	7601	*	peak_123702
chrX	150880258	150881148	891	*	peak_123703
chrX	150897260	150900617	3358	*	peak_123704
chrX	150933969	150934823	855	*	peak_123705
chrX	151081717	151082451	735	*	peak_123706
chrX	151152643	151154976	2334	*	peak_123707
chrX	151389494	151390437	944	*	peak_123708
chrX	151396222	151397451	1230	*	peak_123709
chrX	151400608	151400812	205	*	peak_123710
chrX	151403000	151403792	793	*	peak_123711
chrX	151419200	151420815	1616	*	peak_123712
chrX	151694380	151697024	2645	*	peak_123713
chrX	151697835	151698381	547	*	peak_123714
chrX	151702480	151705641	3162	*	peak_123715
chrX	151715519	151716393	875	*	peak_123716
chrX	151811927	151813614	1688	*	peak_123717
chrX	151815936	151817866	1931	*	peak_123718
chrX	152427893	152428712	820	*	peak_123719
chrX	152430379	152431351	973	*	peak_123720
chrX	152450282	152452122	1841	*	peak_123721
chrX	152498697	152501307	2611	*	peak_123722
chrX	152600505	152602411	1907	*	peak_123723
chrX	152628275	152628511	237	*	peak_123724
chrX	152642930	152643400	471	*	peak_123725
chrX	152810263	152811055	793	*	peak_123726
chrX	152866054	152867275	1222	*	peak_123727
chrX	152907413	152907777	365	*	peak_123728
chrX	152940927	152942166	1240	*	peak_123729
chrX	152957276	152959689	2414	*	peak_123730
chrX	152979163	152982259	3097	*	peak_123731
chrX	152989297	152990086	790	*	peak_123732
chrX	152991048	152992699	1652	*	peak_123733
chrX	153032530	153033200	671	*	peak_123734
chrX	153054937	153057943	3007	*	peak_123735
chrX	153065461	153067346	1886	*	peak_123736
chrX	153070005	153070790	786	*	peak_123737
chrX	153071781	153072689	909	*	peak_123738
chrX	153073843	153074849	1007	*	peak_123739
chrX	153075742	153076116	375	*	peak_123740
chrX	153077340	153078287	948	*	peak_123741
chrX	153079578	153080044	467	*	peak_123742
chrX	153082582	153083484	903	*	peak_123743
chrX	153096641	153097118	478	*	peak_123744
chrX	153260217	153261018	802	*	peak_123745
chrX	153265822	153266345	524	*	peak_123746
chrX	153299808	153300263	456	*	peak_123747
chrX	153321648	153322229	582	*	peak_123748
chrX	153333693	153334379	687	*	peak_123749
chrX	153342580	153344332	1753	*	peak_123750
chrX	153381395	153382717	1323	*	peak_123751
chrX	153405460	153405848	389	*	peak_123752
chrX	153411169	153411370	202	*	peak_123753
chrX	153451043	153452422	1380	*	peak_123754
chrX	153454770	153457669	2900	*	peak_123755
chrX	153465799	153466692	894	*	peak_123756
chrX	153471030	153472874	1845	*	peak_123757
chrX	153476393	153476775	383	*	peak_123758
chrX	153517298	153522041	4744	*	peak_123759
chrX	153525673	153528973	3301	*	peak_123760
chrX	153530121	153533096	2976	*	peak_123761
chrX	153534842	153538610	3769	*	peak_123762
chrX	153539423	153539823	401	*	peak_123763
chrX	153540701	153541394	694	*	peak_123764
chrX	153546266	153549662	3397	*	peak_123765
chrX	153550481	153553015	2535	*	peak_123766
chrX	153554415	153555543	1129	*	peak_123767
chrX	153558017	153559262	1246	*	peak_123768
chrX	153560233	153560486	254	*	peak_123769
chrX	153567086	153579423	12338	*	peak_123770
chrX	153598840	153599662	823	*	peak_123771
chrX	153609573	153611959	2387	*	peak_123772
chrX	153636662	153637184	523	*	peak_123773
chrX	153640250	153641405	1156	*	peak_123774
chrX	153643454	153644054	601	*	peak_123775
chrX	153667554	153668986	1433	*	peak_123776
chrX	153671117	153674305	3189	*	peak_123777
chrX	153687002	153700979	13978	*	peak_123778
chrX	153702292	153702833	542	*	peak_123779
chrX	153704536	153705590	1055	*	peak_123780
chrX	153722073	153725035	2963	*	peak_123781
chrX	153726469	153728004	1536	*	peak_123782
chrX	153748763	153750264	1502	*	peak_123783
chrX	153780348	153782600	2253	*	peak_123784
chrX	153783606	153784428	823	*	peak_123785
chrX	153793918	153796054	2137	*	peak_123786
chrX	153800326	153803377	3052	*	peak_123787
chrX	153805669	153810350	4682	*	peak_123788
chrX	153811742	153812692	951	*	peak_123789
chrX	153822318	153822907	590	*	peak_123790
chrX	153823989	153826122	2134	*	peak_123791
chrX	153827659	153831889	4231	*	peak_123792
chrX	153860902	153876846	15945	*	peak_123793
chrX	153877979	153886494	8516	*	peak_123794
chrX	153901152	153902179	1028	*	peak_123795
chrX	153917468	153919089	1622	*	peak_123796
chrX	153921563	153922970	1408	*	peak_123797
chrX	153924304	153924558	255	*	peak_123798
chrX	153926763	153929043	2281	*	peak_123799
chrX	153947678	153951099	3422	*	peak_123800
chrX	153952952	153954099	1148	*	peak_123801
chrX	153960307	153975196	14890	*	peak_123802
chrX	154001507	154003651	2145	*	peak_123803
chrX	154015516	154016086	571	*	peak_123804
chrX	154018812	154021454	2643	*	peak_123805
chrX	154025498	154026119	622	*	peak_123806
chrX	154046160	154047234	1075	*	peak_123807
chrX	154056486	154057677	1192	*	peak_123808
chrX	154058483	154059968	1486	*	peak_123809
chrX	154096081	154098635	2555	*	peak_123810
chrX	154136926	154137228	303	*	peak_123811
chrX	154341199	154345131	3933	*	peak_123812
chrX	154369217	154370090	874	*	peak_123813
chrX	154371496	154371698	203	*	peak_123814
chrX	154374052	154375166	1115	*	peak_123815
chrX	154376380	154380190	3811	*	peak_123816
chrX	154381812	154384746	2935	*	peak_123817
chrX	154387029	154390911	3883	*	peak_123818
chrX	154396778	154398857	2080	*	peak_123819
chrX	154411020	154412478	1459	*	peak_123820
chrX	154419843	154420113	271	*	peak_123821
chrX	154428106	154429284	1179	*	peak_123822
chrX	154430566	154431005	440	*	peak_123823
chrX	154435512	154439007	3496	*	peak_123824
chrX	154443704	154444447	744	*	peak_123825
chrX	154459274	154459652	379	*	peak_123826
chrX	154473316	154474213	898	*	peak_123827
chrX	154475482	154476059	578	*	peak_123828
chrX	154478239	154479713	1475	*	peak_123829
chrX	154484565	154487381	2817	*	peak_123830
chrX	154489855	154491318	1464	*	peak_123831
chrX	154515705	154517742	2038	*	peak_123832
chrX	154526346	154527916	1571	*	peak_123833
chrX	154534652	154534859	208	*	peak_123834
chrX	154541913	154542684	772	*	peak_123835
chrX	154547025	154547763	739	*	peak_123836
chrX	154650052	154650348	297	*	peak_123837
chrX	154694563	154697021	2459	*	peak_123838
chrX	154712450	154713691	1242	*	peak_123839
chrX	154762340	154763073	734	*	peak_123840
chrX	154775331	154779682	4352	*	peak_123841
chrX	154803229	154806757	3529	*	peak_123842
chrX	154886134	154886964	831	*	peak_123843
chrX	155026408	155028287	1880	*	peak_123844
chrX	155070811	155071945	1135	*	peak_123845
chrX	155215366	155217335	1970	*	peak_123846
chrX	155263821	155264756	936	*	peak_123847
chrX	155334562	155335427	866	*	peak_123848
chrX	155381815	155382701	887	*	peak_123849
chrX	155457996	155458892	897	*	peak_123850
chrX	155612104	155613368	1265	*	peak_123851
chrX	155766366	155768808	2443	*	peak_123852
chrX	155880615	155881188	574	*	peak_123853
chrX	156012562	156014096	1535	*	peak_123854
chrX	156025616	156026862	1247	*	peak_123855
chrX	156028005	156028980	976	*	peak_123856
chrX	156030350	156030729	380	*	peak_123857
chrY	281162	281829	668	*	peak_123858
chrY	309948	310404	457	*	peak_123859
chrY	315469	316312	844	*	peak_123860
chrY	318438	319403	966	*	peak_123861
chrY	323561	323762	202	*	peak_123862
chrY	386949	387209	261	*	peak_123863
chrY	989739	990940	1202	*	peak_123864
chrY	1391402	1394532	3131	*	peak_123865
chrY	1398821	1399351	531	*	peak_123866
chrY	1401637	1403800	2164	*	peak_123867
chrY	1411293	1411733	441	*	peak_123868
chrY	1419770	1420431	662	*	peak_123869
chrY	1741820	1742339	520	*	peak_123870
chrY	1750253	1751664	1412	*	peak_123871
chrY	2146106	2146499	394	*	peak_123872
chrY	2149999	2152080	2082	*	peak_123873
chrY	2182713	2183666	954	*	peak_123874
chrY	2192384	2193411	1028	*	peak_123875
chrY	2223642	2224501	860	*	peak_123876
chrY	2225678	2226088	411	*	peak_123877
chrY	2233646	2234192	547	*	peak_123878
chrY	2261849	2263390	1542	*	peak_123879
chrY	2323075	2326221	3147	*	peak_123880
chrY	2434943	2435281	339	*	peak_123881
chrY	2484423	2485476	1054	*	peak_123882
chrY	2498731	2499374	644	*	peak_123883
chrY	2841615	2842037	423	*	peak_123884
chrY	2934165	2936530	2366	*	peak_123885
chrY	2957132	2957945	814	*	peak_123886
chrY	4999309	5005699	6391	*	peak_123887
chrY	5010313	5011058	746	*	peak_123888
chrY	5068946	5069802	857	*	peak_123889
chrY	5209417	5211363	1947	*	peak_123890
chrY	5271879	5272684	806	*	peak_123891
chrY	5309581	5310438	858	*	peak_123892
chrY	5412083	5413680	1598	*	peak_123893
chrY	5875852	5876213	362	*	peak_123894
chrY	5949270	5949920	651	*	peak_123895
chrY	6363545	6367186	3642	*	peak_123896
chrY	6369061	6370722	1662	*	peak_123897
chrY	7272487	7274166	1680	*	peak_123898
chrY	7275475	7276437	963	*	peak_123899
chrY	7302509	7306428	3920	*	peak_123900
chrY	7307689	7308592	904	*	peak_123901
chrY	7343086	7343444	359	*	peak_123902
chrY	7355820	7357148	1329	*	peak_123903
chrY	7440253	7441895	1643	*	peak_123904
chrY	7457705	7459047	1343	*	peak_123905
chrY	7465035	7465261	227	*	peak_123906
chrY	7562712	7563562	851	*	peak_123907
chrY	7578439	7579170	732	*	peak_123908
chrY	7717636	7719888	2253	*	peak_123909
chrY	7724017	7725806	1790	*	peak_123910
chrY	7728680	7730568	1889	*	peak_123911
chrY	7768145	7770561	2417	*	peak_123912
chrY	8549947	8551804	1858	*	peak_123913
chrY	8561749	8563378	1630	*	peak_123914
chrY	8587371	8589356	1986	*	peak_123915
chrY	8673113	8674635	1523	*	peak_123916
chrY	9294261	9294992	732	*	peak_123917
chrY	9794012	9795644	1633	*	peak_123918
chrY	9797478	9801138	3661	*	peak_123919
chrY	12160584	12161132	549	*	peak_123920
chrY	12165840	12167407	1568	*	peak_123921
chrY	12171454	12172693	1240	*	peak_123922
chrY	12364944	12366094	1151	*	peak_123923
chrY	12421100	12421776	677	*	peak_123924
chrY	12485176	12485685	510	*	peak_123925
chrY	12661384	12663578	2195	*	peak_123926
chrY	12701727	12702505	779	*	peak_123927
chrY	12707986	12711306	3321	*	peak_123928
chrY	12714416	12715166	751	*	peak_123929
chrY	12717863	12718797	935	*	peak_123930
chrY	12729536	12731114	1579	*	peak_123931
chrY	12748608	12751286	2679	*	peak_123932
chrY	12752297	12753219	923	*	peak_123933
chrY	12754211	12756042	1832	*	peak_123934
chrY	12904421	12905668	1248	*	peak_123935
chrY	12941663	12942790	1128	*	peak_123936
chrY	13282530	13282795	266	*	peak_123937
chrY	13422935	13423153	219	*	peak_123938
chrY	13478218	13480559	2342	*	peak_123939
chrY	13598317	13599664	1348	*	peak_123940
chrY	13702980	13705289	2310	*	peak_123941
chrY	14522206	14526810	4605	*	peak_123942
chrY	14746968	14749417	2450	*	peak_123943
chrY	14789401	14789729	329	*	peak_123944
chrY	14822261	14822774	514	*	peak_123945
chrY	14828653	14829354	702	*	peak_123946
chrY	14834086	14835830	1745	*	peak_123947
chrY	14871860	14872673	814	*	peak_123948
chrY	14873553	14873899	347	*	peak_123949
chrY	14926553	14926949	397	*	peak_123950
chrY	15308245	15308689	445	*	peak_123951
chrY	15328628	15329096	469	*	peak_123952
chrY	15456065	15456536	472	*	peak_123953
chrY	15634110	15635130	1021	*	peak_123954
chrY	15999717	15999941	225	*	peak_123955
chrY	17180261	17180522	262	*	peak_123956
chrY	17208581	17211313	2733	*	peak_123957
chrY	17214746	17216555	1810	*	peak_123958
chrY	17233055	17234476	1422	*	peak_123959
chrY	18923366	18923673	308	*	peak_123960
chrY	19034642	19035382	741	*	peak_123961
chrY	19075719	19077926	2208	*	peak_123962
chrY	19405928	19406261	334	*	peak_123963
chrY	19566643	19568149	1507	*	peak_123964
chrY	19743916	19745568	1653	*	peak_123965
chrY	19829208	19832343	3136	*	peak_123966
chrY	19891545	19893152	1608	*	peak_123967
chrY	22121982	22123624	1643	*	peak_123968
chrY	22462775	22464558	1784	*	peak_123969
chrY	22753594	22754582	989	*	peak_123970
chrY	22976553	22977021	469	*	peak_123971
chrY	23363717	23365017	1301	*	peak_123972
chrY	24114758	24115705	948	*	peak_123973
chrY	24120997	24122597	1601	*	peak_123974
chrY	24130400	24132255	1856	*	peak_123975
chrY	24137415	24138601	1187	*	peak_123976
chrY	24165750	24166847	1098	*	peak_123977
chrY	24168917	24173121	4205	*	peak_123978
chrY	24193092	24194134	1043	*	peak_123979
chrY	24351765	24353609	1845	*	peak_123980
chrY	24387410	24388331	922	*	peak_123981
chrY	24609919	24610661	743	*	peak_123982
chrY	25059487	25060161	675	*	peak_123983
chrY	25281849	25282740	892	*	peak_123984
chrY	25316508	25318430	1923	*	peak_123985
chrY	25475979	25477299	1321	*	peak_123986
chrY	25497025	25501294	4270	*	peak_123987
chrY	25503124	25503684	561	*	peak_123988
chrY	25531545	25532723	1179	*	peak_123989
chrY	25537974	25539680	1707	*	peak_123990
chrY	25547467	25549236	1770	*	peak_123991
chrY	25554434	25555383	950	*	peak_123992
chrY	26305788	26306921	1134	*	peak_123993
chrY	26319048	26320417	1370	*	peak_123994
chrY	26359522	26360720	1199	*	peak_123995
chrY	56952805	56955282	2478	*	peak_123996
chrY	57067147	57067708	562	*	peak_123997
chrY	57199082	57200608	1527	*	peak_123998
chrY	57210495	57211285	791	*	peak_123999
chrY	57212151	57212921	771	*	peak_124000
chrY	57216875	57217249	375	*	peak_124001
chrGL000194.1	104646	106449	1804	*	peak_124002
chrGL000194.1	114792	115025	234	*	peak_124003
chrGL000195.1	29816	34063	4248	*	peak_124004
chrGL000205.2	84812	90908	6097	*	peak_124005
chrGL000219.1	41533	42872	1340	*	peak_124006
chrGL000219.1	44459	45402	944	*	peak_124007
chrGL000219.1	99110	100503	1394	*	peak_124008
chrGL000220.1	3491	8330	4840	*	peak_124009
chrGL000220.1	15426	17737	2312	*	peak_124010
chrGL000220.1	25559	26534	976	*	peak_124011
chrGL000220.1	52052	53608	1557	*	peak_124012
chrGL000220.1	119465	119939	475	*	peak_124013
chrGL000221.1	79761	79999	239	*	peak_124014
chrGL000224.1	102534	102745	212	*	peak_124015
chrKI270442.1	384859	385079	221	*	peak_124016
chrKI270712.1	2173	2662	490	*	peak_124017
chrKI270712.1	105883	106158	276	*	peak_124018
chrKI270712.1	171186	171424	239	*	peak_124019
chrKI270713.1	20055	23541	3487	*	peak_124020
chrKI270714.1	8622	10142	1521	*	peak_124021
chrKI270714.1	36310	37178	869	*	peak_124022
chrKI270717.1	5620	6071	452	*	peak_124023
chrKI270718.1	139	557	419	*	peak_124024
chrKI270718.1	2852	3995	1144	*	peak_124025
chrKI270718.1	30118	33045	2928	*	peak_124026
chrKI270719.1	170556	170858	303	*	peak_124027
chrKI270721.1	1637	3816	2180	*	peak_124028
chrKI270721.1	55255	58450	3196	*	peak_124029
chrKI270721.1	61848	62550	703	*	peak_124030
chrKI270727.1	54	807	754	*	peak_124031
chrKI270727.1	10284	11399	1116	*	peak_124032
chrKI270727.1	52288	52868	581	*	peak_124033
chrKI270727.1	71364	73065	1702	*	peak_124034
chrKI270727.1	444781	445607	827	*	peak_124035
chrKI270731.1	5096	7816	2721	*	peak_124036
chrKI270731.1	35692	37647	1956	*	peak_124037
chrKI270731.1	44515	52648	8134	*	peak_124038
chrKI270731.1	114335	114718	384	*	peak_124039
chrKI270733.1	20177	25574	5398	*	peak_124040
chrKI270733.1	32567	34488	1922	*	peak_124041
chrKI270733.1	37147	37365	219	*	peak_124042
chrKI270733.1	42299	43980	1682	*	peak_124043
chrKI270733.1	68974	70070	1097	*	peak_124044
chrKI270733.1	135672	136577	906	*	peak_124045
chrKI270734.1	35134	42325	7192	*	peak_124046
chrKI270734.1	49185	51388	2204	*	peak_124047
chrKI270734.1	79923	80348	426	*	peak_124048
chrKI270734.1	129743	134409	4667	*	peak_124049
chrKI270734.1	154598	155349	752	*	peak_124050
chrKI270742.1	109528	110313	786	*	peak_124051
chrKI270744.1	166789	168434	1646	*	peak_124052
chrKI270748.1	72186	73469	1284	*	peak_124053
chrKI270752.1	57	323	267	*	peak_124054

### Sheet: S2C
Girdhar et.al. Table S2C: Genomic coordinates of H3K27ac Tissue
seqnames	start	end	width	strand	GeneID
chr1	11549	12079	531	*	peak_1
chr1	13304	16428	3125	*	peak_2
chr1	17574	22831	5258	*	peak_3
chr1	25181	26677	1497	*	peak_4
chr1	27569	30174	2606	*	peak_5
chr1	140859	141166	308	*	peak_6
chr1	178387	180021	1635	*	peak_7
chr1	182063	182542	480	*	peak_8
chr1	183722	185425	1704	*	peak_9
chr1	186699	187005	307	*	peak_10
chr1	188719	197230	8512	*	peak_11
chr1	197868	200705	2838	*	peak_12
chr1	376646	377824	1179	*	peak_13
chr1	494172	494787	616	*	peak_14
chr1	499255	499792	538	*	peak_15
chr1	604864	606242	1379	*	peak_16
chr1	729168	729483	316	*	peak_17
chr1	732826	734270	1445	*	peak_18
chr1	736354	736898	545	*	peak_19
chr1	740807	741478	672	*	peak_20
chr1	760633	761148	516	*	peak_21
chr1	776765	780976	4212	*	peak_22
chr1	781703	782860	1158	*	peak_23
chr1	792786	793356	571	*	peak_24
chr1	794181	795692	1512	*	peak_25
chr1	797569	798064	496	*	peak_26
chr1	804108	808500	4393	*	peak_27
chr1	810532	811633	1102	*	peak_28
chr1	813321	820143	6823	*	peak_29
chr1	824597	829270	4674	*	peak_30
chr1	831867	832310	444	*	peak_31
chr1	843702	844925	1224	*	peak_32
chr1	848555	851155	2601	*	peak_33
chr1	856292	859162	2871	*	peak_34
chr1	869932	870250	319	*	peak_35
chr1	920783	921241	459	*	peak_36
chr1	958972	959286	315	*	peak_37
chr1	997324	997745	422	*	peak_38
chr1	999003	999206	204	*	peak_39
chr1	999825	1002433	2609	*	peak_40
chr1	1004585	1005709	1125	*	peak_41
chr1	1012663	1015724	3062	*	peak_42
chr1	1017495	1018202	708	*	peak_43
chr1	1019097	1019878	782	*	peak_44
chr1	1020930	1028279	7350	*	peak_45
chr1	1029047	1033122	4076	*	peak_46
chr1	1033861	1040728	6868	*	peak_47
chr1	1053074	1053462	389	*	peak_48
chr1	1065909	1067103	1195	*	peak_49
chr1	1079425	1081181	1757	*	peak_50
chr1	1098564	1105077	6514	*	peak_51
chr1	1107310	1108140	831	*	peak_52
chr1	1110935	1111155	221	*	peak_53
chr1	1115833	1116152	320	*	peak_54
chr1	1121816	1123303	1488	*	peak_55
chr1	1124496	1125873	1378	*	peak_56
chr1	1135823	1136083	261	*	peak_57
chr1	1151979	1160485	8507	*	peak_58
chr1	1183146	1183478	333	*	peak_59
chr1	1184277	1186153	1877	*	peak_60
chr1	1207962	1209578	1617	*	peak_61
chr1	1212798	1213118	321	*	peak_62
chr1	1214419	1216921	2503	*	peak_63
chr1	1217577	1218861	1285	*	peak_64
chr1	1226075	1226558	484	*	peak_65
chr1	1230649	1232573	1925	*	peak_66
chr1	1235892	1237302	1411	*	peak_67
chr1	1249966	1250481	516	*	peak_68
chr1	1252693	1253222	530	*	peak_69
chr1	1259884	1261376	1493	*	peak_70
chr1	1270550	1271301	752	*	peak_71
chr1	1273043	1276429	3387	*	peak_72
chr1	1281504	1282433	930	*	peak_73
chr1	1283510	1283940	431	*	peak_74
chr1	1290224	1293354	3131	*	peak_75
chr1	1294741	1296266	1526	*	peak_76
chr1	1296898	1310719	13822	*	peak_77
chr1	1311612	1311851	240	*	peak_78
chr1	1314459	1316406	1948	*	peak_79
chr1	1317178	1321729	4552	*	peak_80
chr1	1324350	1326817	2468	*	peak_81
chr1	1342870	1343829	960	*	peak_82
chr1	1344611	1350011	5401	*	peak_83
chr1	1351516	1353068	1553	*	peak_84
chr1	1357218	1360816	3599	*	peak_85
chr1	1361913	1362433	521	*	peak_86
chr1	1371949	1372525	577	*	peak_87
chr1	1374558	1377194	2637	*	peak_88
chr1	1382236	1383466	1231	*	peak_89
chr1	1398176	1401137	2962	*	peak_90
chr1	1402015	1402458	444	*	peak_91
chr1	1406594	1408111	1518	*	peak_92
chr1	1409679	1411598	1920	*	peak_93
chr1	1412229	1413039	811	*	peak_94
chr1	1414288	1416540	2253	*	peak_95
chr1	1417296	1438924	21629	*	peak_96
chr1	1440294	1442587	2294	*	peak_97
chr1	1462161	1462422	262	*	peak_98
chr1	1469746	1472819	3074	*	peak_99
chr1	1504606	1506378	1773	*	peak_100
chr1	1511050	1512035	986	*	peak_101
chr1	1512789	1513025	237	*	peak_102
chr1	1523587	1524442	856	*	peak_103
chr1	1533324	1533735	412	*	peak_104
chr1	1536252	1539861	3610	*	peak_105
chr1	1540645	1542182	1538	*	peak_106
chr1	1544883	1546291	1409	*	peak_107
chr1	1547066	1555764	8699	*	peak_108
chr1	1557909	1559649	1741	*	peak_109
chr1	1560399	1560677	279	*	peak_110
chr1	1561727	1563242	1516	*	peak_111
chr1	1564583	1564812	230	*	peak_112
chr1	1565524	1565766	243	*	peak_113
chr1	1566469	1570692	4224	*	peak_114
chr1	1573428	1575812	2385	*	peak_115
chr1	1600638	1601277	640	*	peak_116
chr1	1602174	1603066	893	*	peak_117
chr1	1606839	1607703	865	*	peak_118
chr1	1610765	1612532	1768	*	peak_119
chr1	1613511	1616762	3252	*	peak_120
chr1	1622122	1622751	630	*	peak_121
chr1	1625812	1626221	410	*	peak_122
chr1	1658120	1660523	2404	*	peak_123
chr1	1661191	1663607	2417	*	peak_124
chr1	1675792	1679550	3759	*	peak_125
chr1	1680325	1681637	1313	*	peak_126
chr1	1683119	1684216	1098	*	peak_127
chr1	1685561	1686942	1382	*	peak_128
chr1	1688100	1690076	1977	*	peak_129
chr1	1690732	1693930	3199	*	peak_130
chr1	1695069	1695465	397	*	peak_131
chr1	1723509	1725509	2001	*	peak_132
chr1	1727085	1729653	2569	*	peak_133
chr1	1738777	1739574	798	*	peak_134
chr1	1741330	1741647	318	*	peak_135
chr1	1742531	1747547	5017	*	peak_136
chr1	1748616	1749040	425	*	peak_137
chr1	1752715	1752967	253	*	peak_138
chr1	1758171	1759163	993	*	peak_139
chr1	1763651	1765209	1559	*	peak_140
chr1	1768344	1768873	530	*	peak_141
chr1	1775131	1783906	8776	*	peak_142
chr1	1784652	1792124	7473	*	peak_143
chr1	1792952	1803668	10717	*	peak_144
chr1	1804421	1865883	61463	*	peak_145
chr1	1867687	1868193	507	*	peak_146
chr1	1869261	1874423	5163	*	peak_147
chr1	1875922	1876771	850	*	peak_148
chr1	1877544	1879259	1716	*	peak_149
chr1	1879987	1882273	2287	*	peak_150
chr1	1882873	1884363	1491	*	peak_151
chr1	1886123	1896480	10358	*	peak_152
chr1	1905761	1911012	5252	*	peak_153
chr1	1919712	1921237	1526	*	peak_154
chr1	1943825	1944195	371	*	peak_155
chr1	1959755	1961511	1757	*	peak_156
chr1	1965398	1965637	240	*	peak_157
chr1	1982583	1983565	983	*	peak_158
chr1	1988453	1991317	2865	*	peak_159
chr1	1995789	1996818	1030	*	peak_160
chr1	2014858	2015042	185	*	peak_161
chr1	2019792	2028948	9157	*	peak_162
chr1	2030348	2033780	3433	*	peak_163
chr1	2035094	2035271	178	*	peak_164
chr1	2041426	2045384	3959	*	peak_165
chr1	2072066	2076718	4653	*	peak_166
chr1	2081947	2101478	19532	*	peak_167
chr1	2103030	2105431	2402	*	peak_168
chr1	2106878	2107730	853	*	peak_169
chr1	2108535	2109018	484	*	peak_170
chr1	2111247	2113038	1792	*	peak_171
chr1	2115376	2117702	2327	*	peak_172
chr1	2124176	2142688	18513	*	peak_173
chr1	2143373	2143647	275	*	peak_174
chr1	2144776	2145064	289	*	peak_175
chr1	2146044	2149539	3496	*	peak_176
chr1	2150364	2153543	3180	*	peak_177
chr1	2155774	2163470	7697	*	peak_178
chr1	2165911	2167122	1212	*	peak_179
chr1	2168506	2168766	261	*	peak_180
chr1	2174167	2180338	6172	*	peak_181
chr1	2182089	2184418	2330	*	peak_182
chr1	2187800	2201074	13275	*	peak_183
chr1	2203919	2215284	11366	*	peak_184
chr1	2216755	2216985	231	*	peak_185
chr1	2220472	2221504	1033	*	peak_186
chr1	2224090	2225440	1351	*	peak_187
chr1	2226333	2227727	1395	*	peak_188
chr1	2228835	2244057	15223	*	peak_189
chr1	2245234	2261884	16651	*	peak_190
chr1	2264444	2280224	15781	*	peak_191
chr1	2283257	2287121	3865	*	peak_192
chr1	2288390	2314629	26240	*	peak_193
chr1	2315541	2317549	2009	*	peak_194
chr1	2318336	2319762	1427	*	peak_195
chr1	2321741	2322627	887	*	peak_196
chr1	2343514	2343665	152	*	peak_197
chr1	2349168	2350632	1465	*	peak_198
chr1	2353187	2353863	677	*	peak_199
chr1	2381533	2386224	4692	*	peak_200
chr1	2390956	2393672	2717	*	peak_201
chr1	2397563	2399382	1820	*	peak_202
chr1	2400677	2402206	1530	*	peak_203
chr1	2406850	2407169	320	*	peak_204
chr1	2411790	2415540	3751	*	peak_205
chr1	2418157	2418534	378	*	peak_206
chr1	2424254	2424510	257	*	peak_207
chr1	2425248	2427199	1952	*	peak_208
chr1	2427953	2428425	473	*	peak_209
chr1	2431409	2432766	1358	*	peak_210
chr1	2435608	2436033	426	*	peak_211
chr1	2437790	2440054	2265	*	peak_212
chr1	2440836	2464339	23504	*	peak_213
chr1	2468589	2477747	9159	*	peak_214
chr1	2478602	2479204	603	*	peak_215
chr1	2480025	2482973	2949	*	peak_216
chr1	2489441	2489761	321	*	peak_217
chr1	2492038	2494296	2259	*	peak_218
chr1	2499861	2500509	649	*	peak_219
chr1	2504233	2508220	3988	*	peak_220
chr1	2509286	2509524	239	*	peak_221
chr1	2518523	2519896	1374	*	peak_222
chr1	2523336	2533351	10016	*	peak_223
chr1	2542273	2552187	9915	*	peak_224
chr1	2554616	2557846	3231	*	peak_225
chr1	2576236	2579204	2969	*	peak_226
chr1	2582190	2587557	5368	*	peak_227
chr1	2640061	2640936	876	*	peak_228
chr1	2641758	2643250	1493	*	peak_229
chr1	2890142	2891499	1358	*	peak_230
chr1	2906024	2906622	599	*	peak_231
chr1	2912093	2913220	1128	*	peak_232
chr1	2914408	2915591	1184	*	peak_233
chr1	2916533	2916811	279	*	peak_234
chr1	2917743	2918004	262	*	peak_235
chr1	2918834	2919459	626	*	peak_236
chr1	2927846	2929611	1766	*	peak_237
chr1	2945711	2946008	298	*	peak_238
chr1	2946821	2953690	6870	*	peak_239
chr1	2965754	2971760	6007	*	peak_240
chr1	2972826	2974344	1519	*	peak_241
chr1	2975023	2975232	210	*	peak_242
chr1	2975920	2976407	488	*	peak_243
chr1	2979636	2989061	9426	*	peak_244
chr1	3003442	3004486	1045	*	peak_245
chr1	3010740	3013814	3075	*	peak_246
chr1	3028516	3032672	4157	*	peak_247
chr1	3033505	3034266	762	*	peak_248
chr1	3065895	3068000	2106	*	peak_249
chr1	3068689	3075322	6634	*	peak_250
chr1	3075997	3081359	5363	*	peak_251
chr1	3082411	3084402	1992	*	peak_252
chr1	3085058	3085354	297	*	peak_253
chr1	3094331	3095032	702	*	peak_254
chr1	3101097	3102136	1040	*	peak_255
chr1	3103159	3106434	3276	*	peak_256
chr1	3112230	3113971	1742	*	peak_257
chr1	3115270	3117787	2518	*	peak_258
chr1	3119124	3123159	4036	*	peak_259
chr1	3123960	3131382	7423	*	peak_260
chr1	3133950	3134783	834	*	peak_261
chr1	3136527	3140553	4027	*	peak_262
chr1	3151443	3151687	245	*	peak_263
chr1	3152791	3165130	12340	*	peak_264
chr1	3166000	3167472	1473	*	peak_265
chr1	3168781	3175685	6905	*	peak_266
chr1	3182217	3184408	2192	*	peak_267
chr1	3187833	3190288	2456	*	peak_268
chr1	3195764	3196805	1042	*	peak_269
chr1	3198683	3199609	927	*	peak_270
chr1	3204376	3204631	256	*	peak_271
chr1	3211075	3214368	3294	*	peak_272
chr1	3215087	3222856	7770	*	peak_273
chr1	3227873	3228748	876	*	peak_274
chr1	3238021	3238421	401	*	peak_275
chr1	3248871	3249035	165	*	peak_276
chr1	3258236	3259449	1214	*	peak_277
chr1	3275297	3276423	1127	*	peak_278
chr1	3283449	3284464	1016	*	peak_279
chr1	3303876	3304915	1040	*	peak_280
chr1	3312667	3316024	3358	*	peak_281
chr1	3322761	3324073	1313	*	peak_282
chr1	3326832	3335973	9142	*	peak_283
chr1	3338694	3339158	465	*	peak_284
chr1	3345474	3353699	8226	*	peak_285
chr1	3359473	3359956	484	*	peak_286
chr1	3360594	3361520	927	*	peak_287
chr1	3365479	3370625	5147	*	peak_288
chr1	3392779	3393523	745	*	peak_289
chr1	3409251	3410810	1560	*	peak_290
chr1	3421642	3425461	3820	*	peak_291
chr1	3428456	3430466	2011	*	peak_292
chr1	3431367	3433035	1669	*	peak_293
chr1	3435381	3436072	692	*	peak_294
chr1	3437399	3445796	8398	*	peak_295
chr1	3448925	3449201	277	*	peak_296
chr1	3451208	3451522	315	*	peak_297
chr1	3452831	3453906	1076	*	peak_298
chr1	3455275	3461156	5882	*	peak_299
chr1	3471614	3472236	623	*	peak_300
chr1	3529123	3530725	1603	*	peak_301
chr1	3538415	3538625	211	*	peak_302
chr1	3539565	3540685	1121	*	peak_303
chr1	3575917	3576487	571	*	peak_304
chr1	3577256	3577478	223	*	peak_305
chr1	3587122	3587968	847	*	peak_306
chr1	3588667	3589177	511	*	peak_307
chr1	3590589	3590858	270	*	peak_308
chr1	3597143	3600006	2864	*	peak_309
chr1	3614351	3614869	519	*	peak_310
chr1	3618712	3619375	664	*	peak_311
chr1	3620904	3624824	3921	*	peak_312
chr1	3625462	3626395	934	*	peak_313
chr1	3629864	3631688	1825	*	peak_314
chr1	3648633	3650127	1495	*	peak_315
chr1	3695514	3696312	799	*	peak_316
chr1	3702936	3703618	683	*	peak_317
chr1	3705017	3705349	333	*	peak_318
chr1	3711014	3717870	6857	*	peak_319
chr1	3718994	3721933	2940	*	peak_320
chr1	3724329	3724879	551	*	peak_321
chr1	3730365	3732370	2006	*	peak_322
chr1	3735588	3736705	1118	*	peak_323
chr1	3739318	3747995	8678	*	peak_324
chr1	3749298	3749638	341	*	peak_325
chr1	3750518	3751438	921	*	peak_326
chr1	3754050	3754715	666	*	peak_327
chr1	3770862	3771860	999	*	peak_328
chr1	3772955	3780286	7332	*	peak_329
chr1	3788461	3789436	976	*	peak_330
chr1	3790450	3791502	1053	*	peak_331
chr1	3793412	3793761	350	*	peak_332
chr1	3795744	3797521	1778	*	peak_333
chr1	3799753	3800301	549	*	peak_334
chr1	3801243	3801676	434	*	peak_335
chr1	3821024	3821339	316	*	peak_336
chr1	3826601	3829265	2665	*	peak_337
chr1	3833979	3835608	1630	*	peak_338
chr1	3838529	3842147	3619	*	peak_339
chr1	3847116	3847641	526	*	peak_340
chr1	3852747	3854301	1555	*	peak_341
chr1	3855722	3860599	4878	*	peak_342
chr1	3861597	3866278	4682	*	peak_343
chr1	3875220	3876367	1148	*	peak_344
chr1	3880423	3881583	1161	*	peak_345
chr1	3884948	3886922	1975	*	peak_346
chr1	3890188	3893541	3354	*	peak_347
chr1	3895593	3896969	1377	*	peak_348
chr1	3899332	3903928	4597	*	peak_349
chr1	3910732	3911244	513	*	peak_350
chr1	3924866	3925068	203	*	peak_351
chr1	3940580	3941521	942	*	peak_352
chr1	4017516	4020367	2852	*	peak_353
chr1	4021009	4021863	855	*	peak_354
chr1	4083229	4083562	334	*	peak_355
chr1	4100821	4102131	1311	*	peak_356
chr1	4147175	4147960	786	*	peak_357
chr1	4170569	4171451	883	*	peak_358
chr1	4234345	4234543	199	*	peak_359
chr1	4265158	4266479	1322	*	peak_360
chr1	4270622	4271078	457	*	peak_361
chr1	4307173	4307421	249	*	peak_362
chr1	4396068	4398880	2813	*	peak_363
chr1	4421513	4422222	710	*	peak_364
chr1	4426317	4426909	593	*	peak_365
chr1	4430356	4432461	2106	*	peak_366
chr1	4447823	4448596	774	*	peak_367
chr1	4468677	4469452	776	*	peak_368
chr1	4483134	4486366	3233	*	peak_369
chr1	4509775	4514262	4488	*	peak_370
chr1	4527566	4528467	902	*	peak_371
chr1	4568353	4568720	368	*	peak_372
chr1	4586046	4586291	246	*	peak_373
chr1	4601039	4606640	5602	*	peak_374
chr1	4651991	4704102	52112	*	peak_375
chr1	4705420	4715194	9775	*	peak_376
chr1	4717079	4718446	1368	*	peak_377
chr1	4719294	4721470	2177	*	peak_378
chr1	4724522	4725439	918	*	peak_379
chr1	4726204	4737081	10878	*	peak_380
chr1	4738814	4740115	1302	*	peak_381
chr1	4741195	4746312	5118	*	peak_382
chr1	4748172	4753365	5194	*	peak_383
chr1	4755348	4757260	1913	*	peak_384
chr1	4759405	4760124	720	*	peak_385
chr1	4761168	4761817	650	*	peak_386
chr1	4763490	4764365	876	*	peak_387
chr1	4768989	4771751	2763	*	peak_388
chr1	4773118	4775990	2873	*	peak_389
chr1	4776711	4779849	3139	*	peak_390
chr1	4792817	4793285	469	*	peak_391
chr1	4794332	4794543	212	*	peak_392
chr1	4795332	4797281	1950	*	peak_393
chr1	4798057	4798285	229	*	peak_394
chr1	4800904	4802250	1347	*	peak_395
chr1	4830659	4831225	567	*	peak_396
chr1	4905093	4905351	259	*	peak_397
chr1	4935632	4936003	372	*	peak_398
chr1	5036121	5036335	215	*	peak_399
chr1	5098905	5099665	761	*	peak_400
chr1	5150253	5150615	363	*	peak_401
chr1	5151335	5152154	820	*	peak_402
chr1	5193803	5194240	438	*	peak_403
chr1	5199705	5200831	1127	*	peak_404
chr1	5220185	5224258	4074	*	peak_405
chr1	5225224	5225455	232	*	peak_406
chr1	5231479	5231957	479	*	peak_407
chr1	5238307	5241541	3235	*	peak_408
chr1	5267487	5267706	220	*	peak_409
chr1	5273347	5274077	731	*	peak_410
chr1	5287747	5288091	345	*	peak_411
chr1	5293230	5295200	1971	*	peak_412
chr1	5296131	5298535	2405	*	peak_413
chr1	5329366	5329548	183	*	peak_414
chr1	5337690	5339104	1415	*	peak_415
chr1	5407991	5409044	1054	*	peak_416
chr1	5443465	5444140	676	*	peak_417
chr1	5447537	5448066	530	*	peak_418
chr1	5476502	5478439	1938	*	peak_419
chr1	5480202	5480707	506	*	peak_420
chr1	5490785	5491277	493	*	peak_421
chr1	5492753	5494927	2175	*	peak_422
chr1	5501238	5504611	3374	*	peak_423
chr1	5514261	5514576	316	*	peak_424
chr1	5593071	5594731	1661	*	peak_425
chr1	5597414	5598520	1107	*	peak_426
chr1	5639216	5639649	434	*	peak_427
chr1	5680309	5680895	587	*	peak_428
chr1	5682090	5682336	247	*	peak_429
chr1	5698491	5699278	788	*	peak_430
chr1	5704554	5704918	365	*	peak_431
chr1	5708299	5708548	250	*	peak_432
chr1	5709362	5709717	356	*	peak_433
chr1	5739886	5742182	2297	*	peak_434
chr1	5743331	5747780	4450	*	peak_435
chr1	5751584	5753019	1436	*	peak_436
chr1	5755355	5759217	3863	*	peak_437
chr1	5769148	5770206	1059	*	peak_438
chr1	5771066	5771792	727	*	peak_439
chr1	5857541	5857827	287	*	peak_440
chr1	5862076	5862236	161	*	peak_441
chr1	5885366	5886490	1125	*	peak_442
chr1	5887767	5891886	4120	*	peak_443
chr1	5895709	5898216	2508	*	peak_444
chr1	5906117	5906800	684	*	peak_445
chr1	5913298	5919713	6416	*	peak_446
chr1	5928229	5929839	1611	*	peak_447
chr1	5930701	5930947	247	*	peak_448
chr1	5933548	5940996	7449	*	peak_449
chr1	5942029	5944690	2662	*	peak_450
chr1	5949085	5949913	829	*	peak_451
chr1	5967353	5968345	993	*	peak_452
chr1	5971244	5983908	12665	*	peak_453
chr1	5984749	5986415	1667	*	peak_454
chr1	5987553	5995386	7834	*	peak_455
chr1	5996773	5998519	1747	*	peak_456
chr1	5999345	6009036	9692	*	peak_457
chr1	6010992	6011973	982	*	peak_458
chr1	6012704	6017473	4770	*	peak_459
chr1	6019351	6019764	414	*	peak_460
chr1	6024722	6028715	3994	*	peak_461
chr1	6032693	6032888	196	*	peak_462
chr1	6033674	6035917	2244	*	peak_463
chr1	6039734	6040058	325	*	peak_464
chr1	6041310	6041467	158	*	peak_465
chr1	6047388	6049320	1933	*	peak_466
chr1	6052798	6053584	787	*	peak_467
chr1	6058308	6059283	976	*	peak_468
chr1	6060904	6061664	761	*	peak_469
chr1	6069509	6070107	599	*	peak_470
chr1	6071450	6075393	3944	*	peak_471
chr1	6077127	6088622	11496	*	peak_472
chr1	6089664	6090344	681	*	peak_473
chr1	6092963	6094159	1197	*	peak_474
chr1	6096268	6104091	7824	*	peak_475
chr1	6104878	6106208	1331	*	peak_476
chr1	6111808	6112918	1111	*	peak_477
chr1	6116098	6116311	214	*	peak_478
chr1	6137651	6139370	1720	*	peak_479
chr1	6141750	6148717	6968	*	peak_480
chr1	6152668	6154302	1635	*	peak_481
chr1	6157113	6158616	1504	*	peak_482
chr1	6159408	6159843	436	*	peak_483
chr1	6160490	6174254	13765	*	peak_484
chr1	6176586	6179905	3320	*	peak_485
chr1	6180550	6182041	1492	*	peak_486
chr1	6182905	6183994	1090	*	peak_487
chr1	6184853	6186268	1416	*	peak_488
chr1	6198220	6200863	2644	*	peak_489
chr1	6204741	6205335	595	*	peak_490
chr1	6209188	6209973	786	*	peak_491
chr1	6225402	6226223	822	*	peak_492
chr1	6234465	6236004	1540	*	peak_493
chr1	6261928	6263854	1927	*	peak_494
chr1	6266451	6268873	2423	*	peak_495
chr1	6269631	6277078	7448	*	peak_496
chr1	6287205	6288476	1272	*	peak_497
chr1	6290830	6293802	2973	*	peak_498
chr1	6302631	6303094	464	*	peak_499
chr1	6324576	6324810	235	*	peak_500
chr1	6328314	6333222	4909	*	peak_501
chr1	6335474	6339439	3966	*	peak_502
chr1	6347824	6352369	4546	*	peak_503
chr1	6353647	6354628	982	*	peak_504
chr1	6357618	6360149	2532	*	peak_505
chr1	6362897	6363843	947	*	peak_506
chr1	6365045	6365282	238	*	peak_507
chr1	6367194	6368786	1593	*	peak_508
chr1	6378369	6378690	322	*	peak_509
chr1	6381353	6381864	512	*	peak_510
chr1	6384178	6388152	3975	*	peak_511
chr1	6389172	6390226	1055	*	peak_512
chr1	6391477	6395652	4176	*	peak_513
chr1	6396769	6397176	408	*	peak_514
chr1	6402782	6403238	457	*	peak_515
chr1	6430007	6430274	268	*	peak_516
chr1	6436974	6437885	912	*	peak_517
chr1	6484797	6485019	223	*	peak_518
chr1	6490618	6493736	3119	*	peak_519
chr1	6494536	6504009	9474	*	peak_520
chr1	6506597	6510544	3948	*	peak_521
chr1	6518621	6520834	2214	*	peak_522
chr1	6523585	6524663	1079	*	peak_523
chr1	6533575	6533881	307	*	peak_524
chr1	6535133	6535497	365	*	peak_525
chr1	6536543	6540083	3541	*	peak_526
chr1	6541246	6542728	1483	*	peak_527
chr1	6544794	6547327	2534	*	peak_528
chr1	6553166	6555759	2594	*	peak_529
chr1	6577653	6583062	5410	*	peak_530
chr1	6584451	6592995	8545	*	peak_531
chr1	6595260	6606538	11279	*	peak_532
chr1	6609179	6614517	5339	*	peak_533
chr1	6615275	6617085	1811	*	peak_534
chr1	6617756	6618737	982	*	peak_535
chr1	6621882	6626453	4572	*	peak_536
chr1	6633914	6635448	1535	*	peak_537
chr1	6636199	6639097	2899	*	peak_538
chr1	6646372	6646948	577	*	peak_539
chr1	6653032	6654397	1366	*	peak_540
chr1	6665375	6666108	734	*	peak_541
chr1	6667106	6667892	787	*	peak_542
chr1	6670984	6671251	268	*	peak_543
chr1	6671946	6674107	2162	*	peak_544
chr1	6674861	6675203	343	*	peak_545
chr1	6683093	6684071	979	*	peak_546
chr1	6691269	6692482	1214	*	peak_547
chr1	6700880	6702233	1354	*	peak_548
chr1	6703055	6704623	1569	*	peak_549
chr1	6734527	6736013	1487	*	peak_550
chr1	6742886	6744272	1387	*	peak_551
chr1	6783394	6785069	1676	*	peak_552
chr1	6786040	6793806	7767	*	peak_553
chr1	6794479	6797757	3279	*	peak_554
chr1	6799548	6803688	4141	*	peak_555
chr1	6805862	6808016	2155	*	peak_556
chr1	6811202	6812006	805	*	peak_557
chr1	6819617	6829614	9998	*	peak_558
chr1	6831214	6834547	3334	*	peak_559
chr1	6842095	6843537	1443	*	peak_560
chr1	6857513	6857737	225	*	peak_561
chr1	6859632	6859996	365	*	peak_562
chr1	6865265	6871853	6589	*	peak_563
chr1	6872560	6874162	1603	*	peak_564
chr1	6881026	6882360	1335	*	peak_565
chr1	6884704	6885182	479	*	peak_566
chr1	6886501	6890506	4006	*	peak_567
chr1	6893290	6895131	1842	*	peak_568
chr1	6905910	6906421	512	*	peak_569
chr1	6911495	6913402	1908	*	peak_570
chr1	6914268	6916837	2570	*	peak_571
chr1	6918696	6919285	590	*	peak_572
chr1	6922091	6926777	4687	*	peak_573
chr1	6934774	6936601	1828	*	peak_574
chr1	6949866	6950274	409	*	peak_575
chr1	6953349	6955141	1793	*	peak_576
chr1	6955784	6957258	1475	*	peak_577
chr1	6958476	6959463	988	*	peak_578
chr1	6960254	6961324	1071	*	peak_579
chr1	6964825	6966099	1275	*	peak_580
chr1	6975085	6976266	1182	*	peak_581
chr1	6984662	6986084	1423	*	peak_582
chr1	6988017	6988411	395	*	peak_583
chr1	6991018	6991506	489	*	peak_584
chr1	7036893	7037549	657	*	peak_585
chr1	7041762	7043118	1357	*	peak_586
chr1	7050792	7051430	639	*	peak_587
chr1	7070083	7070864	782	*	peak_588
chr1	7077413	7077611	199	*	peak_589
chr1	7089812	7089991	180	*	peak_590
chr1	7117730	7118057	328	*	peak_591
chr1	7118852	7119211	360	*	peak_592
chr1	7121582	7122024	443	*	peak_593
chr1	7149226	7149675	450	*	peak_594
chr1	7150765	7151624	860	*	peak_595
chr1	7164348	7165210	863	*	peak_596
chr1	7171129	7173458	2330	*	peak_597
chr1	7247795	7249033	1239	*	peak_598
chr1	7291154	7291637	484	*	peak_599
chr1	7293342	7293707	366	*	peak_600
chr1	7298701	7300441	1741	*	peak_601
chr1	7312354	7313906	1553	*	peak_602
chr1	7334151	7335019	869	*	peak_603
chr1	7341418	7341952	535	*	peak_604
chr1	7373684	7374706	1023	*	peak_605
chr1	7379292	7379974	683	*	peak_606
chr1	7386006	7386565	560	*	peak_607
chr1	7387358	7390492	3135	*	peak_608
chr1	7453999	7454255	257	*	peak_609
chr1	7476691	7481125	4435	*	peak_610
chr1	7482615	7483297	683	*	peak_611
chr1	7490834	7492248	1415	*	peak_612
chr1	7500571	7502570	2000	*	peak_613
chr1	7508604	7509557	954	*	peak_614
chr1	7521884	7522420	537	*	peak_615
chr1	7537271	7538079	809	*	peak_616
chr1	7581761	7582194	434	*	peak_617
chr1	7623733	7624736	1004	*	peak_618
chr1	7626006	7627566	1561	*	peak_619
chr1	7645035	7645701	667	*	peak_620
chr1	7646921	7647697	777	*	peak_621
chr1	7648986	7649738	753	*	peak_622
chr1	7665837	7674433	8597	*	peak_623
chr1	7675343	7675583	241	*	peak_624
chr1	7676865	7682855	5991	*	peak_625
chr1	7689542	7689932	391	*	peak_626
chr1	7694002	7699399	5398	*	peak_627
chr1	7700729	7704012	3284	*	peak_628
chr1	7705155	7717398	12244	*	peak_629
chr1	7719013	7723730	4718	*	peak_630
chr1	7724916	7735878	10963	*	peak_631
chr1	7737799	7738086	288	*	peak_632
chr1	7739465	7741229	1765	*	peak_633
chr1	7742255	7747511	5257	*	peak_634
chr1	7748184	7764441	16258	*	peak_635
chr1	7765042	7774286	9245	*	peak_636
chr1	7775881	7778427	2547	*	peak_637
chr1	7779330	7789612	10283	*	peak_638
chr1	7792067	7794150	2084	*	peak_639
chr1	7794945	7796266	1322	*	peak_640
chr1	7797823	7799048	1226	*	peak_641
chr1	7800040	7801698	1659	*	peak_642
chr1	7802656	7804026	1371	*	peak_643
chr1	7805549	7812017	6469	*	peak_644
chr1	7815302	7815624	323	*	peak_645
chr1	7816486	7825081	8596	*	peak_646
chr1	7826427	7833774	7348	*	peak_647
chr1	7834874	7835133	260	*	peak_648
chr1	7836636	7836823	188	*	peak_649
chr1	7842593	7844577	1985	*	peak_650
chr1	7845203	7846611	1409	*	peak_651
chr1	7847300	7847953	654	*	peak_652
chr1	7886331	7886854	524	*	peak_653
chr1	7902625	7903866	1242	*	peak_654
chr1	7915880	7917555	1676	*	peak_655
chr1	7921892	7922392	501	*	peak_656
chr1	7941858	7943665	1808	*	peak_657
chr1	7953505	7955023	1519	*	peak_658
chr1	7960310	7963316	3007	*	peak_659
chr1	7964106	7968212	4107	*	peak_660
chr1	7969007	7969317	311	*	peak_661
chr1	7969971	7973517	3547	*	peak_662
chr1	7974270	7977915	3646	*	peak_663
chr1	7978601	7988089	9489	*	peak_664
chr1	7988697	7990128	1432	*	peak_665
chr1	8002325	8007026	4702	*	peak_666
chr1	8009551	8029430	19880	*	peak_667
chr1	8040706	8040942	237	*	peak_668
chr1	8047336	8048425	1090	*	peak_669
chr1	8077372	8078123	752	*	peak_670
chr1	8089015	8090784	1770	*	peak_671
chr1	8096351	8098197	1847	*	peak_672
chr1	8113161	8114196	1036	*	peak_673
chr1	8116650	8117733	1084	*	peak_674
chr1	8120758	8121743	986	*	peak_675
chr1	8137471	8138315	845	*	peak_676
chr1	8165793	8167251	1459	*	peak_677
chr1	8169394	8170562	1169	*	peak_678
chr1	8197984	8198144	161	*	peak_679
chr1	8201244	8203524	2281	*	peak_680
chr1	8204167	8204747	581	*	peak_681
chr1	8216988	8217904	917	*	peak_682
chr1	8266606	8267096	491	*	peak_683
chr1	8273350	8274829	1480	*	peak_684
chr1	8281975	8283831	1857	*	peak_685
chr1	8301763	8302942	1180	*	peak_686
chr1	8314136	8314789	654	*	peak_687
chr1	8316400	8316703	304	*	peak_688
chr1	8317357	8321496	4140	*	peak_689
chr1	8323533	8324112	580	*	peak_690
chr1	8324904	8325210	307	*	peak_691
chr1	8333743	8334245	503	*	peak_692
chr1	8346685	8358299	11615	*	peak_693
chr1	8359121	8359703	583	*	peak_694
chr1	8361269	8399731	38463	*	peak_695
chr1	8401231	8401417	187	*	peak_696
chr1	8402197	8403760	1564	*	peak_697
chr1	8404382	8470312	65931	*	peak_698
chr1	8471161	8474868	3708	*	peak_699
chr1	8475740	8479929	4190	*	peak_700
chr1	8480689	8500235	19547	*	peak_701
chr1	8502554	8530359	27806	*	peak_702
chr1	8531716	8532001	286	*	peak_703
chr1	8533033	8542286	9254	*	peak_704
chr1	8543158	8543756	599	*	peak_705
chr1	8544562	8545490	929	*	peak_706
chr1	8546868	8566036	19169	*	peak_707
chr1	8567036	8574137	7102	*	peak_708
chr1	8574741	8576401	1661	*	peak_709
chr1	8577288	8581677	4390	*	peak_710
chr1	8582547	8592664	10118	*	peak_711
chr1	8593732	8607226	13495	*	peak_712
chr1	8608096	8609789	1694	*	peak_713
chr1	8611362	8690489	79128	*	peak_714
chr1	8691095	8714809	23715	*	peak_715
chr1	8716136	8724394	8259	*	peak_716
chr1	8725539	8732671	7133	*	peak_717
chr1	8733420	8735022	1603	*	peak_718
chr1	8736610	8742903	6294	*	peak_719
chr1	8743660	8747019	3360	*	peak_720
chr1	8750311	8756417	6107	*	peak_721
chr1	8757104	8757909	806	*	peak_722
chr1	8759155	8761392	2238	*	peak_723
chr1	8762587	8763222	636	*	peak_724
chr1	8764036	8765530	1495	*	peak_725
chr1	8768015	8769627	1613	*	peak_726
chr1	8770391	8770902	512	*	peak_727
chr1	8772349	8773063	715	*	peak_728
chr1	8773869	8774917	1049	*	peak_729
chr1	8775813	8777286	1474	*	peak_730
chr1	8778001	8779014	1014	*	peak_731
chr1	8780071	8787503	7433	*	peak_732
chr1	8788757	8794754	5998	*	peak_733
chr1	8796180	8798638	2459	*	peak_734
chr1	8801764	8804930	3167	*	peak_735
chr1	8806683	8807955	1273	*	peak_736
chr1	8808701	8820186	11486	*	peak_737
chr1	8821047	8824327	3281	*	peak_738
chr1	8831116	8831808	693	*	peak_739
chr1	8835785	8836845	1061	*	peak_740
chr1	8837727	8838773	1047	*	peak_741
chr1	8844242	8849653	5412	*	peak_742
chr1	8852549	8852800	252	*	peak_743
chr1	8854432	8854934	503	*	peak_744
chr1	8856787	8881653	24867	*	peak_745
chr1	8883520	8886729	3210	*	peak_746
chr1	8887871	8892290	4420	*	peak_747
chr1	8893659	8894181	523	*	peak_748
chr1	8903978	8904411	434	*	peak_749
chr1	8907762	8908394	633	*	peak_750
chr1	8911438	8911929	492	*	peak_751
chr1	8914626	8916284	1659	*	peak_752
chr1	8917250	8921246	3997	*	peak_753
chr1	8922498	8923147	650	*	peak_754
chr1	8926878	8927362	485	*	peak_755
chr1	8929859	8930542	684	*	peak_756
chr1	8933709	8934002	294	*	peak_757
chr1	8935739	8951853	16115	*	peak_758
chr1	8954893	8955934	1042	*	peak_759
chr1	8983485	8990265	6781	*	peak_760
chr1	9004974	9005527	554	*	peak_761
chr1	9061615	9062466	852	*	peak_762
chr1	9064154	9071011	6858	*	peak_763
chr1	9073008	9075616	2609	*	peak_764
chr1	9076314	9076585	272	*	peak_765
chr1	9082999	9083696	698	*	peak_766
chr1	9107019	9107230	212	*	peak_767
chr1	9120368	9120660	293	*	peak_768
chr1	9129641	9130092	452	*	peak_769
chr1	9143411	9143676	266	*	peak_770
chr1	9149580	9151762	2183	*	peak_771
chr1	9162436	9167319	4884	*	peak_772
chr1	9179896	9180266	371	*	peak_773
chr1	9181011	9182195	1185	*	peak_774
chr1	9192515	9193258	744	*	peak_775
chr1	9195373	9197161	1789	*	peak_776
chr1	9198295	9199413	1119	*	peak_777
chr1	9200615	9202687	2073	*	peak_778
chr1	9231144	9254914	23771	*	peak_779
chr1	9255588	9257917	2330	*	peak_780
chr1	9261169	9261464	296	*	peak_781
chr1	9266320	9270973	4654	*	peak_782
chr1	9272534	9272777	244	*	peak_783
chr1	9273415	9273754	340	*	peak_784
chr1	9275278	9276186	909	*	peak_785
chr1	9280677	9280890	214	*	peak_786
chr1	9289598	9297905	8308	*	peak_787
chr1	9298784	9299290	507	*	peak_788
chr1	9300113	9300879	767	*	peak_789
chr1	9301837	9306750	4914	*	peak_790
chr1	9307376	9309361	1986	*	peak_791
chr1	9310024	9316011	5988	*	peak_792
chr1	9317304	9329975	12672	*	peak_793
chr1	9331552	9333942	2391	*	peak_794
chr1	9334765	9343075	8311	*	peak_795
chr1	9344121	9356657	12537	*	peak_796
chr1	9357655	9359279	1625	*	peak_797
chr1	9359955	9368583	8629	*	peak_798
chr1	9369225	9370350	1126	*	peak_799
chr1	9371396	9377736	6341	*	peak_800
chr1	9380377	9395801	15425	*	peak_801
chr1	9396738	9403126	6389	*	peak_802
chr1	9403822	9407932	4111	*	peak_803
chr1	9409952	9411371	1420	*	peak_804
chr1	9412646	9414672	2027	*	peak_805
chr1	9423574	9430589	7016	*	peak_806
chr1	9432712	9445651	12940	*	peak_807
chr1	9446628	9453126	6499	*	peak_808
chr1	9453750	9454726	977	*	peak_809
chr1	9455460	9456381	922	*	peak_810
chr1	9457211	9458044	834	*	peak_811
chr1	9472642	9473652	1011	*	peak_812
chr1	9495173	9495699	527	*	peak_813
chr1	9503105	9503256	152	*	peak_814
chr1	9526904	9527086	183	*	peak_815
chr1	9528853	9530339	1487	*	peak_816
chr1	9531132	9533807	2676	*	peak_817
chr1	9534507	9534836	330	*	peak_818
chr1	9537646	9545404	7759	*	peak_819
chr1	9546653	9549158	2506	*	peak_820
chr1	9550178	9552804	2627	*	peak_821
chr1	9555361	9556604	1244	*	peak_822
chr1	9557714	9564021	6308	*	peak_823
chr1	9566211	9566387	177	*	peak_824
chr1	9567092	9574466	7375	*	peak_825
chr1	9575623	9576736	1114	*	peak_826
chr1	9578248	9581323	3076	*	peak_827
chr1	9583387	9584330	944	*	peak_828
chr1	9586469	9586952	484	*	peak_829
chr1	9587954	9596555	8602	*	peak_830
chr1	9604118	9605431	1314	*	peak_831
chr1	9606734	9607373	640	*	peak_832
chr1	9614567	9615980	1414	*	peak_833
chr1	9628581	9628803	223	*	peak_834
chr1	9630054	9630517	464	*	peak_835
chr1	9644284	9644767	484	*	peak_836
chr1	9651204	9651999	796	*	peak_837
chr1	9652940	9655370	2431	*	peak_838
chr1	9684960	9685194	235	*	peak_839
chr1	9685926	9689299	3374	*	peak_840
chr1	9689922	9692165	2244	*	peak_841
chr1	9694915	9695485	571	*	peak_842
chr1	9717266	9718217	952	*	peak_843
chr1	9719019	9719547	529	*	peak_844
chr1	9724584	9725207	624	*	peak_845
chr1	9725850	9733876	8027	*	peak_846
chr1	9734674	9739431	4758	*	peak_847
chr1	9743108	9744342	1235	*	peak_848
chr1	9746332	9754204	7873	*	peak_849
chr1	9754884	9756773	1890	*	peak_850
chr1	9757698	9765054	7357	*	peak_851
chr1	9765754	9768207	2454	*	peak_852
chr1	9768930	9770757	1828	*	peak_853
chr1	9771370	9771845	476	*	peak_854
chr1	9772716	9773741	1026	*	peak_855
chr1	9775332	9776810	1479	*	peak_856
chr1	9779754	9781591	1838	*	peak_857
chr1	9784406	9786093	1688	*	peak_858
chr1	9786713	9788107	1395	*	peak_859
chr1	9788982	9789743	762	*	peak_860
chr1	9792129	9795091	2963	*	peak_861
chr1	9796639	9800387	3749	*	peak_862
chr1	9801446	9803746	2301	*	peak_863
chr1	9804481	9805593	1113	*	peak_864
chr1	9807356	9810037	2682	*	peak_865
chr1	9810992	9812696	1705	*	peak_866
chr1	9814275	9816491	2217	*	peak_867
chr1	9820596	9828264	7669	*	peak_868
chr1	9830727	9831635	909	*	peak_869
chr1	9833443	9854035	20593	*	peak_870
chr1	9858586	9869070	10485	*	peak_871
chr1	9869981	9871195	1215	*	peak_872
chr1	9872132	9878657	6526	*	peak_873
chr1	9879398	9879855	458	*	peak_874
chr1	9881035	9887227	6193	*	peak_875
chr1	9888504	9894552	6049	*	peak_876
chr1	9896060	9896339	280	*	peak_877
chr1	9898271	9915324	17054	*	peak_878
chr1	9916472	9916992	521	*	peak_879
chr1	9922329	9923103	775	*	peak_880
chr1	9924727	9940251	15525	*	peak_881
chr1	9940877	9941187	311	*	peak_882
chr1	9941920	9944963	3044	*	peak_883
chr1	9945818	9952884	7067	*	peak_884
chr1	9955663	9955881	219	*	peak_885
chr1	9959866	9961387	1522	*	peak_886
chr1	9969254	9970163	910	*	peak_887
chr1	9971816	9973073	1258	*	peak_888
chr1	9973888	9975714	1827	*	peak_889
chr1	9976329	9976585	257	*	peak_890
chr1	9977223	9979405	2183	*	peak_891
chr1	9980936	9994388	13453	*	peak_892
chr1	9995269	9995542	274	*	peak_893
chr1	9996317	10008068	11752	*	peak_894
chr1	10010045	10010287	243	*	peak_895
chr1	10011093	10011590	498	*	peak_896
chr1	10012548	10014325	1778	*	peak_897
chr1	10015450	10017021	1572	*	peak_898
chr1	10017734	10017937	204	*	peak_899
chr1	10027992	10035169	7178	*	peak_900
chr1	10038301	10043011	4711	*	peak_901
chr1	10043728	10062477	18750	*	peak_902
chr1	10063082	10094352	31271	*	peak_903
chr1	10095011	10099945	4935	*	peak_904
chr1	10100896	10166692	65797	*	peak_905
chr1	10168066	10171304	3239	*	peak_906
chr1	10171904	10173990	2087	*	peak_907
chr1	10174837	10175266	430	*	peak_908
chr1	10177374	10184756	7383	*	peak_909
chr1	10185724	10187336	1613	*	peak_910
chr1	10189080	10190115	1036	*	peak_911
chr1	10194044	10194603	560	*	peak_912
chr1	10196627	10197436	810	*	peak_913
chr1	10204148	10204817	670	*	peak_914
chr1	10208157	10244238	36082	*	peak_915
chr1	10245102	10246402	1301	*	peak_916
chr1	10247122	10269007	21886	*	peak_917
chr1	10269831	10313374	43544	*	peak_918
chr1	10314076	10356147	42072	*	peak_919
chr1	10357150	10364231	7082	*	peak_920
chr1	10365159	10369276	4118	*	peak_921
chr1	10370268	10389908	19641	*	peak_922
chr1	10390813	10391460	648	*	peak_923
chr1	10392714	10393167	454	*	peak_924
chr1	10396821	10397406	586	*	peak_925
chr1	10398112	10401797	3686	*	peak_926
chr1	10406411	10407670	1260	*	peak_927
chr1	10409138	10417266	8129	*	peak_928
chr1	10419911	10420124	214	*	peak_929
chr1	10423996	10424571	576	*	peak_930
chr1	10427921	10431402	3482	*	peak_931
chr1	10434186	10435584	1399	*	peak_932
chr1	10436718	10437352	635	*	peak_933
chr1	10449447	10451971	2525	*	peak_934
chr1	10456768	10458457	1690	*	peak_935
chr1	10459168	10459584	417	*	peak_936
chr1	10461355	10461815	461	*	peak_937
chr1	10462527	10463158	632	*	peak_938
chr1	10471221	10473302	2082	*	peak_939
chr1	10474487	10476464	1978	*	peak_940
chr1	10481772	10482135	364	*	peak_941
chr1	10489319	10491418	2100	*	peak_942
chr1	10492279	10496707	4429	*	peak_943
chr1	10498600	10499202	603	*	peak_944
chr1	10507118	10507956	839	*	peak_945
chr1	10510170	10513533	3364	*	peak_946
chr1	10515562	10515818	257	*	peak_947
chr1	10522346	10523224	879	*	peak_948
chr1	10530593	10530903	311	*	peak_949
chr1	10532336	10533037	702	*	peak_950
chr1	10539108	10539944	837	*	peak_951
chr1	10540720	10541075	356	*	peak_952
chr1	10555959	10556377	419	*	peak_953
chr1	10559463	10559981	519	*	peak_954
chr1	10562349	10562669	321	*	peak_955
chr1	10566027	10566318	292	*	peak_956
chr1	10572229	10572474	246	*	peak_957
chr1	10598185	10598529	345	*	peak_958
chr1	10614715	10616378	1664	*	peak_959
chr1	10620501	10621115	615	*	peak_960
chr1	10632144	10632488	345	*	peak_961
chr1	10634731	10635220	490	*	peak_962
chr1	10637961	10638510	550	*	peak_963
chr1	10643505	10645549	2045	*	peak_964
chr1	10663170	10664631	1462	*	peak_965
chr1	10665776	10666496	721	*	peak_966
chr1	10668351	10668551	201	*	peak_967
chr1	10735480	10735905	426	*	peak_968
chr1	10776204	10777046	843	*	peak_969
chr1	10778511	10780129	1619	*	peak_970
chr1	10788459	10788777	319	*	peak_971
chr1	10863970	10864215	246	*	peak_972
chr1	10865831	10868063	2233	*	peak_973
chr1	10901603	10902037	435	*	peak_974
chr1	10942137	10942428	292	*	peak_975
chr1	10943902	10944892	991	*	peak_976
chr1	10945750	10946404	655	*	peak_977
chr1	10950459	10952959	2501	*	peak_978
chr1	10956004	10958654	2651	*	peak_979
chr1	10960875	10961498	624	*	peak_980
chr1	10962507	10962762	256	*	peak_981
chr1	10964935	10970052	5118	*	peak_982
chr1	10971842	10972358	517	*	peak_983
chr1	10973400	10974479	1080	*	peak_984
chr1	10975539	10982500	6962	*	peak_985
chr1	10998150	10998747	598	*	peak_986
chr1	11006351	11006505	155	*	peak_987
chr1	11011703	11014611	2909	*	peak_988
chr1	11016269	11016963	695	*	peak_989
chr1	11022299	11028545	6247	*	peak_990
chr1	11030018	11031751	1734	*	peak_991
chr1	11037828	11038428	601	*	peak_992
chr1	11052868	11053401	534	*	peak_993
chr1	11059071	11064401	5331	*	peak_994
chr1	11065937	11073070	7134	*	peak_995
chr1	11076522	11083210	6689	*	peak_996
chr1	11086993	11088873	1881	*	peak_997
chr1	11093302	11093715	414	*	peak_998
chr1	11098015	11100677	2663	*	peak_999
chr1	11101544	11116567	15024	*	peak_1000
chr1	11117649	11117870	222	*	peak_1001
chr1	11120068	11120409	342	*	peak_1002
chr1	11121048	11125310	4263	*	peak_1003
chr1	11126265	11127048	784	*	peak_1004
chr1	11127685	11135480	7796	*	peak_1005
chr1	11136305	11136477	173	*	peak_1006
chr1	11137457	11140626	3170	*	peak_1007
chr1	11142682	11145259	2578	*	peak_1008
chr1	11145947	11148348	2402	*	peak_1009
chr1	11149283	11153858	4576	*	peak_1010
chr1	11154819	11160474	5656	*	peak_1011
chr1	11168585	11170158	1574	*	peak_1012
chr1	11173581	11180750	7170	*	peak_1013
chr1	11181550	11181703	154	*	peak_1014
chr1	11182496	11183510	1015	*	peak_1015
chr1	11184165	11190156	5992	*	peak_1016
chr1	11193465	11194120	656	*	peak_1017
chr1	11194938	11200598	5661	*	peak_1018
chr1	11204009	11209611	5603	*	peak_1019
chr1	11210575	11217390	6816	*	peak_1020
chr1	11218546	11219589	1044	*	peak_1021
chr1	11220254	11221283	1030	*	peak_1022
chr1	11222459	11232631	10173	*	peak_1023
chr1	11233722	11235344	1623	*	peak_1024
chr1	11236153	11239349	3197	*	peak_1025
chr1	11240086	11240706	621	*	peak_1026
chr1	11241448	11248560	7113	*	peak_1027
chr1	11250571	11251226	656	*	peak_1028
chr1	11252461	11253555	1095	*	peak_1029
chr1	11261629	11263246	1618	*	peak_1030
chr1	11266362	11274230	7869	*	peak_1031
chr1	11275225	11276449	1225	*	peak_1032
chr1	11279993	11282549	2557	*	peak_1033
chr1	11285077	11287535	2459	*	peak_1034
chr1	11292696	11293351	656	*	peak_1035
chr1	11298757	11299772	1016	*	peak_1036
chr1	11301308	11303006	1699	*	peak_1037
chr1	11311580	11312656	1077	*	peak_1038
chr1	11314725	11317381	2657	*	peak_1039
chr1	11321868	11322328	461	*	peak_1040
chr1	11339530	11340373	844	*	peak_1041
chr1	11342424	11342995	572	*	peak_1042
chr1	11354595	11358279	3685	*	peak_1043
chr1	11383797	11384716	920	*	peak_1044
chr1	11414775	11415410	636	*	peak_1045
chr1	11448134	11448780	647	*	peak_1046
chr1	11456517	11457351	835	*	peak_1047
chr1	11458054	11463637	5584	*	peak_1048
chr1	11471474	11471685	212	*	peak_1049
chr1	11475032	11475582	551	*	peak_1050
chr1	11476277	11476751	475	*	peak_1051
chr1	11477803	11479503	1701	*	peak_1052
chr1	11482581	11483353	773	*	peak_1053
chr1	11498364	11500947	2584	*	peak_1054
chr1	11507584	11507896	313	*	peak_1055
chr1	11640793	11641081	289	*	peak_1056
chr1	11641815	11642332	518	*	peak_1057
chr1	11645260	11658395	13136	*	peak_1058
chr1	11661533	11665175	3643	*	peak_1059
chr1	11667395	11667546	152	*	peak_1060
chr1	11670507	11672020	1514	*	peak_1061
chr1	11677178	11677655	478	*	peak_1062
chr1	11679243	11679475	233	*	peak_1063
chr1	11680341	11683238	2898	*	peak_1064
chr1	11684341	11684702	362	*	peak_1065
chr1	11687879	11690566	2688	*	peak_1066
chr1	11693131	11694113	983	*	peak_1067
chr1	11698686	11699033	348	*	peak_1068
chr1	11700311	11702365	2055	*	peak_1069
chr1	11703078	11704674	1597	*	peak_1070
chr1	11707494	11708100	607	*	peak_1071
chr1	11714593	11715316	724	*	peak_1072
chr1	11719232	11721220	1989	*	peak_1073
chr1	11722143	11722635	493	*	peak_1074
chr1	11725864	11726043	180	*	peak_1075
chr1	11726990	11741555	14566	*	peak_1076
chr1	11742189	11742945	757	*	peak_1077
chr1	11744032	11744539	508	*	peak_1078
chr1	11745427	11748146	2720	*	peak_1079
chr1	11748769	11749366	598	*	peak_1080
chr1	11751565	11752901	1337	*	peak_1081
chr1	11781374	11781668	295	*	peak_1082
chr1	11784140	11793192	9053	*	peak_1083
chr1	11794179	11810570	16392	*	peak_1084
chr1	11811726	11815779	4054	*	peak_1085
chr1	11818515	11818839	325	*	peak_1086
chr1	11821280	11822901	1622	*	peak_1087
chr1	11824094	11824337	244	*	peak_1088
chr1	11832287	11832961	675	*	peak_1089
chr1	11836475	11836815	341	*	peak_1090
chr1	11838576	11839317	742	*	peak_1091
chr1	11840699	11844174	3476	*	peak_1092
chr1	11847551	11848673	1123	*	peak_1093
chr1	11880258	11881795	1538	*	peak_1094
chr1	11907229	11922393	15165	*	peak_1095
chr1	11923343	11944628	21286	*	peak_1096
chr1	11946118	11946857	740	*	peak_1097
chr1	11947553	11947870	318	*	peak_1098
chr1	11950455	11964704	14250	*	peak_1099
chr1	11965538	11967605	2068	*	peak_1100
chr1	11972015	11972227	213	*	peak_1101
chr1	11977631	11982425	4795	*	peak_1102
chr1	11983656	11986511	2856	*	peak_1103
chr1	11990504	11991232	729	*	peak_1104
chr1	11995878	11996671	794	*	peak_1105
chr1	11998869	11999324	456	*	peak_1106
chr1	12000641	12002077	1437	*	peak_1107
chr1	12002999	12007923	4925	*	peak_1108
chr1	12009220	12009688	469	*	peak_1109
chr1	12011056	12015769	4714	*	peak_1110
chr1	12016524	12016829	306	*	peak_1111
chr1	12018957	12020751	1795	*	peak_1112
chr1	12032300	12032590	291	*	peak_1113
chr1	12033602	12035918	2317	*	peak_1114
chr1	12052116	12052429	314	*	peak_1115
chr1	12112670	12113515	846	*	peak_1116
chr1	12121740	12122023	284	*	peak_1117
chr1	12125002	12126166	1165	*	peak_1118
chr1	12132904	12133506	603	*	peak_1119
chr1	12135785	12136132	348	*	peak_1120
chr1	12140099	12145106	5008	*	peak_1121
chr1	12146635	12148680	2046	*	peak_1122
chr1	12150245	12151246	1002	*	peak_1123
chr1	12153003	12153812	810	*	peak_1124
chr1	12161431	12162494	1064	*	peak_1125
chr1	12167447	12170684	3238	*	peak_1126
chr1	12171475	12187704	16230	*	peak_1127
chr1	12195744	12196779	1036	*	peak_1128
chr1	12208206	12209697	1492	*	peak_1129
chr1	12229498	12232648	3151	*	peak_1130
chr1	12233362	12234849	1488	*	peak_1131
chr1	12235627	12236400	774	*	peak_1132
chr1	12241430	12241584	155	*	peak_1133
chr1	12242358	12242624	267	*	peak_1134
chr1	12245901	12246893	993	*	peak_1135
chr1	12249227	12249439	213	*	peak_1136
chr1	12260520	12261102	583	*	peak_1137
chr1	12268469	12269770	1302	*	peak_1138
chr1	12271109	12273078	1970	*	peak_1139
chr1	12275266	12275962	697	*	peak_1140
chr1	12278702	12280482	1781	*	peak_1141
chr1	12286122	12288248	2127	*	peak_1142
chr1	12293121	12294194	1074	*	peak_1143
chr1	12295579	12297822	2244	*	peak_1144
chr1	12299040	12299338	299	*	peak_1145
chr1	12300318	12307508	7191	*	peak_1146
chr1	12309550	12321593	12044	*	peak_1147
chr1	12324446	12324910	465	*	peak_1148
chr1	12332849	12334795	1947	*	peak_1149
chr1	12335536	12350020	14485	*	peak_1150
chr1	12353994	12361102	7109	*	peak_1151
chr1	12362279	12363470	1192	*	peak_1152
chr1	12366274	12367401	1128	*	peak_1153
chr1	12368231	12374161	5931	*	peak_1154
chr1	12374826	12383056	8231	*	peak_1155
chr1	12396010	12396746	737	*	peak_1156
chr1	12397422	12399035	1614	*	peak_1157
chr1	12400174	12403796	3623	*	peak_1158
chr1	12404611	12410537	5927	*	peak_1159
chr1	12414504	12416696	2193	*	peak_1160
chr1	12418689	12440686	21998	*	peak_1161
chr1	12441319	12442082	764	*	peak_1162
chr1	12446623	12455549	8927	*	peak_1163
chr1	12456875	12458975	2101	*	peak_1164
chr1	12459968	12463231	3264	*	peak_1165
chr1	12464006	12465214	1209	*	peak_1166
chr1	12469976	12483525	13550	*	peak_1167
chr1	12485277	12487128	1852	*	peak_1168
chr1	12493834	12497929	4096	*	peak_1169
chr1	12498637	12499320	684	*	peak_1170
chr1	12502148	12515293	13146	*	peak_1171
chr1	12518678	12519987	1310	*	peak_1172
chr1	12525325	12526001	677	*	peak_1173
chr1	12528198	12528527	330	*	peak_1174
chr1	12549681	12550155	475	*	peak_1175
chr1	12556144	12557260	1117	*	peak_1176
chr1	12564667	12565502	836	*	peak_1177
chr1	12566958	12567690	733	*	peak_1178
chr1	12590725	12594265	3541	*	peak_1179
chr1	12594884	12595252	369	*	peak_1180
chr1	12596059	12599186	3128	*	peak_1181
chr1	12600325	12600767	443	*	peak_1182
chr1	12601586	12602465	880	*	peak_1183
chr1	12603809	12604558	750	*	peak_1184
chr1	12613226	12622693	9468	*	peak_1185
chr1	12661551	12662017	467	*	peak_1186
chr1	12677455	12678817	1363	*	peak_1187
chr1	12687090	12687744	655	*	peak_1188
chr1	12688580	12691126	2547	*	peak_1189
chr1	12692992	12693696	705	*	peak_1190
chr1	12696495	12697762	1268	*	peak_1191
chr1	13443499	13443864	366	*	peak_1192
chr1	13479226	13479816	591	*	peak_1193
chr1	13529747	13530040	294	*	peak_1194
chr1	13540516	13541841	1326	*	peak_1195
chr1	13543325	13544795	1471	*	peak_1196
chr1	13545940	13546132	193	*	peak_1197
chr1	13547420	13551403	3984	*	peak_1198
chr1	13556536	13556808	273	*	peak_1199
chr1	13583547	13588380	4834	*	peak_1200
chr1	13593061	13594446	1386	*	peak_1201
chr1	13616082	13617762	1681	*	peak_1202
chr1	13619148	13620598	1451	*	peak_1203
chr1	13621627	13623754	2128	*	peak_1204
chr1	13641586	13643326	1741	*	peak_1205
chr1	13665539	13666260	722	*	peak_1206
chr1	13693284	13694038	755	*	peak_1207
chr1	13699464	13704658	5195	*	peak_1208
chr1	13706170	13707391	1222	*	peak_1209
chr1	13708424	13708634	211	*	peak_1210
chr1	13725693	13736468	10776	*	peak_1211
chr1	13737095	13738053	959	*	peak_1212
chr1	13740445	13741712	1268	*	peak_1213
chr1	13747876	13772922	25047	*	peak_1214
chr1	13775019	13810244	35226	*	peak_1215
chr1	13811102	13812667	1566	*	peak_1216
chr1	13813960	13814499	540	*	peak_1217
chr1	13817363	13820695	3333	*	peak_1218
chr1	13823697	13825279	1583	*	peak_1219
chr1	13825917	13828860	2944	*	peak_1220
chr1	13863541	13863807	267	*	peak_1221
chr1	13873356	13873673	318	*	peak_1222
chr1	13891828	13894847	3020	*	peak_1223
chr1	13921345	13923139	1795	*	peak_1224
chr1	13926056	13927660	1605	*	peak_1225
chr1	13929057	13929490	434	*	peak_1226
chr1	13945657	13946382	726	*	peak_1227
chr1	13948312	13949979	1668	*	peak_1228
chr1	13950649	13950885	237	*	peak_1229
chr1	13954072	13955203	1132	*	peak_1230
chr1	13960591	13960862	272	*	peak_1231
chr1	13965695	13966341	647	*	peak_1232
chr1	14003476	14004029	554	*	peak_1233
chr1	14005899	14006463	565	*	peak_1234
chr1	14015810	14019001	3192	*	peak_1235
chr1	14031331	14031602	272	*	peak_1236
chr1	14037345	14037608	264	*	peak_1237
chr1	14055414	14056041	628	*	peak_1238
chr1	14079037	14079317	281	*	peak_1239
chr1	14082264	14082861	598	*	peak_1240
chr1	14106205	14116464	10260	*	peak_1241
chr1	14129209	14129436	228	*	peak_1242
chr1	14135356	14136226	871	*	peak_1243
chr1	14138430	14143089	4660	*	peak_1244
chr1	14148604	14148897	294	*	peak_1245
chr1	14165083	14166002	920	*	peak_1246
chr1	14168043	14168243	201	*	peak_1247
chr1	14180434	14183009	2576	*	peak_1248
chr1	14183746	14185813	2068	*	peak_1249
chr1	14228839	14229861	1023	*	peak_1250
chr1	14235728	14236545	818	*	peak_1251
chr1	14237180	14239229	2050	*	peak_1252
chr1	14241726	14266455	24730	*	peak_1253
chr1	14267955	14269254	1300	*	peak_1254
chr1	14273627	14274193	567	*	peak_1255
chr1	14279349	14279821	473	*	peak_1256
chr1	14280883	14283474	2592	*	peak_1257
chr1	14284821	14285645	825	*	peak_1258
chr1	14292130	14293467	1338	*	peak_1259
chr1	14301208	14301420	213	*	peak_1260
chr1	14305091	14306059	969	*	peak_1261
chr1	14309492	14311703	2212	*	peak_1262
chr1	14320558	14322094	1537	*	peak_1263
chr1	14334694	14335007	314	*	peak_1264
chr1	14338614	14339736	1123	*	peak_1265
chr1	14340371	14340749	379	*	peak_1266
chr1	14341405	14341556	152	*	peak_1267
chr1	14360500	14369997	9498	*	peak_1268
chr1	14371232	14372281	1050	*	peak_1269
chr1	14394919	14395176	258	*	peak_1270
chr1	14396215	14397324	1110	*	peak_1271
chr1	14400275	14401329	1055	*	peak_1272
chr1	14406866	14407568	703	*	peak_1273
chr1	14409041	14409532	492	*	peak_1274
chr1	14410515	14418885	8371	*	peak_1275
chr1	14421958	14423502	1545	*	peak_1276
chr1	14424187	14425455	1269	*	peak_1277
chr1	14431975	14432272	298	*	peak_1278
chr1	14434063	14435178	1116	*	peak_1279
chr1	14436687	14438367	1681	*	peak_1280
chr1	14441902	14442150	249	*	peak_1281
chr1	14443330	14443796	467	*	peak_1282
chr1	14449764	14450072	309	*	peak_1283
chr1	14486489	14487261	773	*	peak_1284
chr1	14489908	14493278	3371	*	peak_1285
chr1	14494911	14499698	4788	*	peak_1286
chr1	14506166	14513660	7495	*	peak_1287
chr1	14519176	14519646	471	*	peak_1288
chr1	14521535	14523095	1561	*	peak_1289
chr1	14552047	14552782	736	*	peak_1290
chr1	14570277	14572979	2703	*	peak_1291
chr1	14591302	14592413	1112	*	peak_1292
chr1	14595837	14596312	476	*	peak_1293
chr1	14597548	14605078	7531	*	peak_1294
chr1	14606061	14608093	2033	*	peak_1295
chr1	14609277	14611318	2042	*	peak_1296
chr1	14612263	14615349	3087	*	peak_1297
chr1	14620024	14621463	1440	*	peak_1298
chr1	14624583	14632430	7848	*	peak_1299
chr1	14634105	14634912	808	*	peak_1300
chr1	14636827	14637064	238	*	peak_1301
chr1	14639829	14640046	218	*	peak_1302
chr1	14646830	14652238	5409	*	peak_1303
chr1	14653038	14653788	751	*	peak_1304
chr1	14654462	14656501	2040	*	peak_1305
chr1	14659532	14661451	1920	*	peak_1306
chr1	14662257	14663719	1463	*	peak_1307
chr1	14665159	14669387	4229	*	peak_1308
chr1	14671421	14672901	1481	*	peak_1309
chr1	14682964	14683179	216	*	peak_1310
chr1	14686779	14691008	4230	*	peak_1311
chr1	14693883	14694408	526	*	peak_1312
chr1	14697666	14697861	196	*	peak_1313
chr1	14707970	14708768	799	*	peak_1314
chr1	14710113	14710309	197	*	peak_1315
chr1	14712120	14712589	470	*	peak_1316
chr1	14714740	14715955	1216	*	peak_1317
chr1	14723327	14723878	552	*	peak_1318
chr1	14726941	14727385	445	*	peak_1319
chr1	14730470	14733271	2802	*	peak_1320
chr1	14737117	14738488	1372	*	peak_1321
chr1	14739205	14740279	1075	*	peak_1322
chr1	14741573	14743880	2308	*	peak_1323
chr1	14744766	14746234	1469	*	peak_1324
chr1	14750637	14751028	392	*	peak_1325
chr1	14755308	14757628	2321	*	peak_1326
chr1	14758743	14759415	673	*	peak_1327
chr1	14761696	14761984	289	*	peak_1328
chr1	14778127	14780770	2644	*	peak_1329
chr1	14782847	14783475	629	*	peak_1330
chr1	14791643	14791815	173	*	peak_1331
chr1	14810732	14811839	1108	*	peak_1332
chr1	14815088	14815249	162	*	peak_1333
chr1	14820238	14820974	737	*	peak_1334
chr1	14821751	14827044	5294	*	peak_1335
chr1	14866727	14867605	879	*	peak_1336
chr1	14869052	14870228	1177	*	peak_1337
chr1	14875747	14876075	329	*	peak_1338
chr1	14887765	14888213	449	*	peak_1339
chr1	14889416	14890319	904	*	peak_1340
chr1	14894626	14895757	1132	*	peak_1341
chr1	14910149	14915547	5399	*	peak_1342
chr1	14916992	14933721	16730	*	peak_1343
chr1	14934458	14953316	18859	*	peak_1344
chr1	14955291	14963220	7930	*	peak_1345
chr1	14964124	14972531	8408	*	peak_1346
chr1	14974099	14978931	4833	*	peak_1347
chr1	14980122	14982125	2004	*	peak_1348
chr1	14982804	14983193	390	*	peak_1349
chr1	14986011	14992621	6611	*	peak_1350
chr1	14993636	14998463	4828	*	peak_1351
chr1	14999279	15000260	982	*	peak_1352
chr1	15001528	15001744	217	*	peak_1353
chr1	15003107	15009657	6551	*	peak_1354
chr1	15010801	15014994	4194	*	peak_1355
chr1	15015639	15016262	624	*	peak_1356
chr1	15017130	15017457	328	*	peak_1357
chr1	15019212	15038342	19131	*	peak_1358
chr1	15039143	15048329	9187	*	peak_1359
chr1	15049037	15049512	476	*	peak_1360
chr1	15051006	15052287	1282	*	peak_1361
chr1	15054813	15054973	161	*	peak_1362
chr1	15056781	15057128	348	*	peak_1363
chr1	15059315	15059467	153	*	peak_1364
chr1	15060428	15061058	631	*	peak_1365
chr1	15065361	15068832	3472	*	peak_1366
chr1	15069998	15070458	461	*	peak_1367
chr1	15075861	15076169	309	*	peak_1368
chr1	15086842	15091055	4214	*	peak_1369
chr1	15099278	15100242	965	*	peak_1370
chr1	15111947	15112959	1013	*	peak_1371
chr1	15117506	15117989	484	*	peak_1372
chr1	15151161	15159493	8333	*	peak_1373
chr1	15168280	15168803	524	*	peak_1374
chr1	15172450	15172892	443	*	peak_1375
chr1	15173688	15174310	623	*	peak_1376
chr1	15176650	15181760	5111	*	peak_1377
chr1	15187343	15188363	1021	*	peak_1378
chr1	15189419	15190612	1194	*	peak_1379
chr1	15193118	15193356	239	*	peak_1380
chr1	15195433	15195731	299	*	peak_1381
chr1	15196865	15197548	684	*	peak_1382
chr1	15200455	15202046	1592	*	peak_1383
chr1	15203834	15204125	292	*	peak_1384
chr1	15204975	15208438	3464	*	peak_1385
chr1	15210575	15210998	424	*	peak_1386
chr1	15212121	15214816	2696	*	peak_1387
chr1	15224359	15224727	369	*	peak_1388
chr1	15245442	15246476	1035	*	peak_1389
chr1	15247680	15247897	218	*	peak_1390
chr1	15248934	15249189	256	*	peak_1391
chr1	15258005	15262463	4459	*	peak_1392
chr1	15271318	15271540	223	*	peak_1393
chr1	15272393	15272749	357	*	peak_1394
chr1	15275347	15276061	715	*	peak_1395
chr1	15305144	15305533	390	*	peak_1396
chr1	15323388	15325176	1789	*	peak_1397
chr1	15327193	15333310	6118	*	peak_1398
chr1	15337188	15338246	1059	*	peak_1399
chr1	15339612	15344115	4504	*	peak_1400
chr1	15345779	15346011	233	*	peak_1401
chr1	15370557	15371999	1443	*	peak_1402
chr1	15382655	15387112	4458	*	peak_1403
chr1	15391323	15392150	828	*	peak_1404
chr1	15400463	15402283	1821	*	peak_1405
chr1	15406664	15417986	11323	*	peak_1406
chr1	15418587	15420182	1596	*	peak_1407
chr1	15421149	15421979	831	*	peak_1408
chr1	15423026	15423481	456	*	peak_1409
chr1	15424195	15425351	1157	*	peak_1410
chr1	15426125	15433115	6991	*	peak_1411
chr1	15469591	15470360	770	*	peak_1412
chr1	15488460	15489965	1506	*	peak_1413
chr1	15492708	15492906	199	*	peak_1414
chr1	15501581	15501792	212	*	peak_1415
chr1	15502472	15502925	454	*	peak_1416
chr1	15504236	15504833	598	*	peak_1417
chr1	15512908	15515592	2685	*	peak_1418
chr1	15518102	15519774	1673	*	peak_1419
chr1	15521289	15529410	8122	*	peak_1420
chr1	15530431	15535817	5387	*	peak_1421
chr1	15537206	15539209	2004	*	peak_1422
chr1	15540351	15552080	11730	*	peak_1423
chr1	15553276	15554994	1719	*	peak_1424
chr1	15556639	15557532	894	*	peak_1425
chr1	15562328	15563076	749	*	peak_1426
chr1	15563836	15575793	11958	*	peak_1427
chr1	15576994	15581418	4425	*	peak_1428
chr1	15582398	15583498	1101	*	peak_1429
chr1	15584554	15585347	794	*	peak_1430
chr1	15595460	15596928	1469	*	peak_1431
chr1	15597984	15599586	1603	*	peak_1432
chr1	15601773	15604221	2449	*	peak_1433
chr1	15604823	15605192	370	*	peak_1434
chr1	15615427	15623425	7999	*	peak_1435
chr1	15624089	15631780	7692	*	peak_1436
chr1	15633080	15635059	1980	*	peak_1437
chr1	15636697	15638229	1533	*	peak_1438
chr1	15640336	15642467	2132	*	peak_1439
chr1	15643328	15644486	1159	*	peak_1440
chr1	15645958	15646879	922	*	peak_1441
chr1	15648025	15648687	663	*	peak_1442
chr1	15653237	15654607	1371	*	peak_1443
chr1	15655711	15658125	2415	*	peak_1444
chr1	15659122	15659598	477	*	peak_1445
chr1	15661640	15672187	10548	*	peak_1446
chr1	15674878	15675162	285	*	peak_1447
chr1	15680867	15698924	18058	*	peak_1448
chr1	15699952	15708067	8116	*	peak_1449
chr1	15708672	15723483	14812	*	peak_1450
chr1	15724747	15726101	1355	*	peak_1451
chr1	15731625	15740016	8392	*	peak_1452
chr1	15741129	15741898	770	*	peak_1453
chr1	15749800	15750146	347	*	peak_1454
chr1	15755556	15758164	2609	*	peak_1455
chr1	15759307	15759469	163	*	peak_1456
chr1	15760682	15761570	889	*	peak_1457
chr1	15765452	15766111	660	*	peak_1458
chr1	15791936	15792228	293	*	peak_1459
chr1	15795328	15795482	155	*	peak_1460
chr1	15809112	15811733	2622	*	peak_1461
chr1	15815266	15817656	2391	*	peak_1462
chr1	15825597	15826086	490	*	peak_1463
chr1	15829273	15839435	10163	*	peak_1464
chr1	15842893	15845732	2840	*	peak_1465
chr1	15846409	15864439	18031	*	peak_1466
chr1	15865563	15868265	2703	*	peak_1467
chr1	15869742	15872156	2415	*	peak_1468
chr1	15872822	15904319	31498	*	peak_1469
chr1	15905564	15908440	2877	*	peak_1470
chr1	15909173	15909610	438	*	peak_1471
chr1	15910218	15914385	4168	*	peak_1472
chr1	15915211	15943352	28142	*	peak_1473
chr1	15944993	15977034	32042	*	peak_1474
chr1	15994393	15995322	930	*	peak_1475
chr1	16003773	16006400	2628	*	peak_1476
chr1	16007923	16009473	1551	*	peak_1477
chr1	16010763	16011110	348	*	peak_1478
chr1	16012383	16012881	499	*	peak_1479
chr1	16013566	16020472	6907	*	peak_1480
chr1	16032732	16033215	484	*	peak_1481
chr1	16039218	16040817	1600	*	peak_1482
chr1	16055828	16056507	680	*	peak_1483
chr1	16057467	16057979	513	*	peak_1484
chr1	16060935	16074274	13340	*	peak_1485
chr1	16075515	16078131	2617	*	peak_1486
chr1	16078784	16079726	943	*	peak_1487
chr1	16122011	16122273	263	*	peak_1488
chr1	16128559	16129228	670	*	peak_1489
chr1	16138872	16142491	3620	*	peak_1490
chr1	16143781	16147394	3614	*	peak_1491
chr1	16150905	16156640	5736	*	peak_1492
chr1	16173377	16173748	372	*	peak_1493
chr1	16174765	16177352	2588	*	peak_1494
chr1	16181542	16182456	915	*	peak_1495
chr1	16187650	16187918	269	*	peak_1496
chr1	16190837	16191754	918	*	peak_1497
chr1	16204434	16204799	366	*	peak_1498
chr1	16206217	16207587	1371	*	peak_1499
chr1	16209514	16212283	2770	*	peak_1500
chr1	16216762	16219904	3143	*	peak_1501
chr1	16235087	16239020	3934	*	peak_1502
chr1	16240086	16240279	194	*	peak_1503
chr1	16241118	16241570	453	*	peak_1504
chr1	16242340	16255119	12780	*	peak_1505
chr1	16255983	16257498	1516	*	peak_1506
chr1	16259063	16259226	164	*	peak_1507
chr1	16260799	16261600	802	*	peak_1508
chr1	16264302	16265006	705	*	peak_1509
chr1	16265718	16268673	2956	*	peak_1510
chr1	16276437	16277295	859	*	peak_1511
chr1	16278644	16281092	2449	*	peak_1512
chr1	16284006	16284298	293	*	peak_1513
chr1	16286313	16287631	1319	*	peak_1514
chr1	16289381	16290002	622	*	peak_1515
chr1	16290898	16295303	4406	*	peak_1516
chr1	16295911	16296171	261	*	peak_1517
chr1	16298222	16300798	2577	*	peak_1518
chr1	16302033	16302184	152	*	peak_1519
chr1	16311751	16312680	930	*	peak_1520
chr1	16313378	16316545	3168	*	peak_1521
chr1	16317538	16317727	190	*	peak_1522
chr1	16318470	16319531	1062	*	peak_1523
chr1	16323861	16325513	1653	*	peak_1524
chr1	16326848	16327432	585	*	peak_1525
chr1	16332907	16333205	299	*	peak_1526
chr1	16334626	16334890	265	*	peak_1527
chr1	16348747	16353614	4868	*	peak_1528
chr1	16363166	16363590	425	*	peak_1529
chr1	16366405	16369589	3185	*	peak_1530
chr1	16371695	16378289	6595	*	peak_1531
chr1	16384114	16387872	3759	*	peak_1532
chr1	16391314	16394581	3268	*	peak_1533
chr1	16395814	16401205	5392	*	peak_1534
chr1	16420541	16420718	178	*	peak_1535
chr1	16438804	16439106	303	*	peak_1536
chr1	16439850	16445366	5517	*	peak_1537
chr1	16447379	16453752	6374	*	peak_1538
chr1	16454601	16463321	8721	*	peak_1539
chr1	16466591	16469569	2979	*	peak_1540
chr1	16472898	16474259	1362	*	peak_1541
chr1	16478489	16478784	296	*	peak_1542
chr1	16485788	16488912	3125	*	peak_1543
chr1	16489565	16502017	12453	*	peak_1544
chr1	16509398	16516584	7187	*	peak_1545
chr1	16520632	16521802	1171	*	peak_1546
chr1	16527514	16529388	1875	*	peak_1547
chr1	16532273	16533011	739	*	peak_1548
chr1	16533624	16535619	1996	*	peak_1549
chr1	16537252	16537563	312	*	peak_1550
chr1	16539447	16539747	301	*	peak_1551
chr1	16578684	16579937	1254	*	peak_1552
chr1	16580681	16580972	292	*	peak_1553
chr1	16581590	16581798	209	*	peak_1554
chr1	16584373	16586227	1855	*	peak_1555
chr1	16591240	16595582	4343	*	peak_1556
chr1	16596985	16597705	721	*	peak_1557
chr1	16598463	16598690	228	*	peak_1558
chr1	16600737	16607707	6971	*	peak_1559
chr1	16609446	16609856	411	*	peak_1560
chr1	16611120	16614976	3857	*	peak_1561
chr1	16615677	16622004	6328	*	peak_1562
chr1	16623011	16624247	1237	*	peak_1563
chr1	16624986	16625260	275	*	peak_1564
chr1	16628754	16630557	1804	*	peak_1565
chr1	16631793	16634635	2843	*	peak_1566
chr1	16635562	16636100	539	*	peak_1567
chr1	16638471	16640323	1853	*	peak_1568
chr1	16641316	16647105	5790	*	peak_1569
chr1	16658786	16659208	423	*	peak_1570
chr1	16663311	16668251	4941	*	peak_1571
chr1	16684173	16686111	1939	*	peak_1572
chr1	16709499	16713871	4373	*	peak_1573
chr1	16717638	16718032	395	*	peak_1574
chr1	16739200	16744135	4936	*	peak_1575
chr1	16748494	16748747	254	*	peak_1576
chr1	16764744	16766380	1637	*	peak_1577
chr1	16772899	16774137	1239	*	peak_1578
chr1	16789209	16790739	1531	*	peak_1579
chr1	16795236	16798333	3098	*	peak_1580
chr1	16867979	16868579	601	*	peak_1581
chr1	16870423	16870679	257	*	peak_1582
chr1	16872269	16874263	1995	*	peak_1583
chr1	16888183	16891259	3077	*	peak_1584
chr1	16891899	16892116	218	*	peak_1585
chr1	16892764	16910578	17815	*	peak_1586
chr1	16911213	16918767	7555	*	peak_1587
chr1	16921260	16922486	1227	*	peak_1588
chr1	16923459	16928337	4879	*	peak_1589
chr1	16933805	16934564	760	*	peak_1590
chr1	16947587	16949509	1923	*	peak_1591
chr1	16951435	16952165	731	*	peak_1592
chr1	16953517	16954301	785	*	peak_1593
chr1	16960067	16961989	1923	*	peak_1594
chr1	16965226	16965727	502	*	peak_1595
chr1	16966650	16967898	1249	*	peak_1596
chr1	16969461	16973903	4443	*	peak_1597
chr1	16978932	16979111	180	*	peak_1598
chr1	16984434	16985332	899	*	peak_1599
chr1	16998755	16998919	165	*	peak_1600
chr1	17001444	17001847	404	*	peak_1601
chr1	17004111	17004395	285	*	peak_1602
chr1	17006593	17007481	889	*	peak_1603
chr1	17008331	17016788	8458	*	peak_1604
chr1	17018289	17030390	12102	*	peak_1605
chr1	17031344	17032000	657	*	peak_1606
chr1	17032668	17032840	173	*	peak_1607
chr1	17034880	17036531	1652	*	peak_1608
chr1	17037685	17038789	1105	*	peak_1609
chr1	17039395	17040533	1139	*	peak_1610
chr1	17043574	17043888	315	*	peak_1611
chr1	17044654	17049290	4637	*	peak_1612
chr1	17051017	17056850	5834	*	peak_1613
chr1	17059360	17064577	5218	*	peak_1614
chr1	17065365	17126394	61030	*	peak_1615
chr1	17127452	17129561	2110	*	peak_1616
chr1	17141138	17142773	1636	*	peak_1617
chr1	17206848	17208313	1466	*	peak_1618
chr1	17233311	17234263	953	*	peak_1619
chr1	17245381	17246434	1054	*	peak_1620
chr1	17406021	17407659	1639	*	peak_1621
chr1	17414006	17414256	251	*	peak_1622
chr1	17418835	17428202	9368	*	peak_1623
chr1	17429225	17430662	1438	*	peak_1624
chr1	17431682	17432809	1128	*	peak_1625
chr1	17433535	17441193	7659	*	peak_1626
chr1	17443294	17443820	527	*	peak_1627
chr1	17502348	17502849	502	*	peak_1628
chr1	17527059	17527695	637	*	peak_1629
chr1	17531462	17533933	2472	*	peak_1630
chr1	17535822	17541734	5913	*	peak_1631
chr1	17542710	17543286	577	*	peak_1632
chr1	17544770	17548437	3668	*	peak_1633
chr1	17550077	17550302	226	*	peak_1634
chr1	17551171	17552387	1217	*	peak_1635
chr1	17559305	17562904	3600	*	peak_1636
chr1	17563574	17576797	13224	*	peak_1637
chr1	17578827	17578978	152	*	peak_1638
chr1	17580154	17581728	1575	*	peak_1639
chr1	17582512	17582920	409	*	peak_1640
chr1	17586395	17586661	267	*	peak_1641
chr1	17587468	17588742	1275	*	peak_1642
chr1	17592144	17592633	490	*	peak_1643
chr1	17594017	17594376	360	*	peak_1644
chr1	17600118	17600426	309	*	peak_1645
chr1	17602815	17603006	192	*	peak_1646
chr1	17604507	17607031	2525	*	peak_1647
chr1	17609439	17611019	1581	*	peak_1648
chr1	17614772	17615663	892	*	peak_1649
chr1	17617553	17619381	1829	*	peak_1650
chr1	17624486	17624930	445	*	peak_1651
chr1	17628301	17628979	679	*	peak_1652
chr1	17629725	17631071	1347	*	peak_1653
chr1	17632883	17633085	203	*	peak_1654
chr1	17633985	17634272	288	*	peak_1655
chr1	17635307	17636530	1224	*	peak_1656
chr1	17640899	17641129	231	*	peak_1657
chr1	17642580	17643333	754	*	peak_1658
chr1	17645017	17645446	430	*	peak_1659
chr1	17646108	17650111	4004	*	peak_1660
chr1	17651507	17655797	4291	*	peak_1661
chr1	17656742	17658051	1310	*	peak_1662
chr1	17659666	17659889	224	*	peak_1663
chr1	17660493	17660853	361	*	peak_1664
chr1	17661463	17662208	746	*	peak_1665
chr1	17668950	17670431	1482	*	peak_1666
chr1	17671195	17674888	3694	*	peak_1667
chr1	17676615	17676965	351	*	peak_1668
chr1	17682109	17682939	831	*	peak_1669
chr1	17688055	17689261	1207	*	peak_1670
chr1	17696217	17696632	416	*	peak_1671
chr1	17906897	17907201	305	*	peak_1672
chr1	17920418	17921932	1515	*	peak_1673
chr1	17923389	17924338	950	*	peak_1674
chr1	17941549	17941842	294	*	peak_1675
chr1	17965199	17968881	3683	*	peak_1676
chr1	17975699	17977257	1559	*	peak_1677
chr1	17979114	17979659	546	*	peak_1678
chr1	18001565	18003634	2070	*	peak_1679
chr1	18007436	18010164	2729	*	peak_1680
chr1	18028397	18028585	189	*	peak_1681
chr1	18045205	18048444	3240	*	peak_1682
chr1	18058687	18059578	892	*	peak_1683
chr1	18060360	18060985	626	*	peak_1684
chr1	18064327	18064812	486	*	peak_1685
chr1	18070737	18074502	3766	*	peak_1686
chr1	18099594	18100480	887	*	peak_1687
chr1	18106681	18120857	14177	*	peak_1688
chr1	18121938	18122105	168	*	peak_1689
chr1	18123132	18123385	254	*	peak_1690
chr1	18123989	18125069	1081	*	peak_1691
chr1	18125691	18127097	1407	*	peak_1692
chr1	18132403	18133552	1150	*	peak_1693
chr1	18134153	18135009	857	*	peak_1694
chr1	18138286	18138451	166	*	peak_1695
chr1	18139645	18141084	1440	*	peak_1696
chr1	18142354	18144861	2508	*	peak_1697
chr1	18153188	18153492	305	*	peak_1698
chr1	18155614	18157335	1722	*	peak_1699
chr1	18158994	18161808	2815	*	peak_1700
chr1	18163428	18168670	5243	*	peak_1701
chr1	18170920	18171717	798	*	peak_1702
chr1	18174223	18174679	457	*	peak_1703
chr1	18175403	18178181	2779	*	peak_1704
chr1	18180982	18181875	894	*	peak_1705
chr1	18186153	18187345	1193	*	peak_1706
chr1	18188869	18189241	373	*	peak_1707
chr1	18190174	18194564	4391	*	peak_1708
chr1	18195400	18195689	290	*	peak_1709
chr1	18197020	18203112	6093	*	peak_1710
chr1	18204024	18205732	1709	*	peak_1711
chr1	18209870	18212288	2419	*	peak_1712
chr1	18225095	18226038	944	*	peak_1713
chr1	18226974	18231977	5004	*	peak_1714
chr1	18232822	18234914	2093	*	peak_1715
chr1	18236385	18237076	692	*	peak_1716
chr1	18238496	18240418	1923	*	peak_1717
chr1	18241812	18242362	551	*	peak_1718
chr1	18243191	18244354	1164	*	peak_1719
chr1	18282326	18284327	2002	*	peak_1720
chr1	18288734	18288942	209	*	peak_1721
chr1	18290338	18290895	558	*	peak_1722
chr1	18324626	18327210	2585	*	peak_1723
chr1	18328786	18329057	272	*	peak_1724
chr1	18384327	18385916	1590	*	peak_1725
chr1	18557649	18558240	592	*	peak_1726
chr1	18583404	18584937	1534	*	peak_1727
chr1	18587268	18587457	190	*	peak_1728
chr1	18703225	18703429	205	*	peak_1729
chr1	18882247	18884809	2563	*	peak_1730
chr1	18885895	18886203	309	*	peak_1731
chr1	18890415	18892410	1996	*	peak_1732
chr1	18894411	18895497	1087	*	peak_1733
chr1	18899003	18910929	11927	*	peak_1734
chr1	18912133	18958554	46422	*	peak_1735
chr1	18959341	18959940	600	*	peak_1736
chr1	18962071	18962485	415	*	peak_1737
chr1	18972862	18973281	420	*	peak_1738
chr1	18974332	18974977	646	*	peak_1739
chr1	18989041	18989888	848	*	peak_1740
chr1	18994102	19000346	6245	*	peak_1741
chr1	19010928	19011546	619	*	peak_1742
chr1	19028106	19028410	305	*	peak_1743
chr1	19044868	19045978	1111	*	peak_1744
chr1	19064266	19064496	231	*	peak_1745
chr1	19065788	19071377	5590	*	peak_1746
chr1	19072099	19075829	3731	*	peak_1747
chr1	19079258	19084160	4903	*	peak_1748
chr1	19085685	19093652	7968	*	peak_1749
chr1	19094442	19099592	5151	*	peak_1750
chr1	19100534	19100694	161	*	peak_1751
chr1	19108075	19109308	1234	*	peak_1752
chr1	19113353	19114002	650	*	peak_1753
chr1	19115481	19116656	1176	*	peak_1754
chr1	19119073	19119284	212	*	peak_1755
chr1	19123441	19125306	1866	*	peak_1756
chr1	19129109	19129844	736	*	peak_1757
chr1	19136339	19136689	351	*	peak_1758
chr1	19137415	19159228	21814	*	peak_1759
chr1	19159850	19160001	152	*	peak_1760
chr1	19161557	19171933	10377	*	peak_1761
chr1	19173354	19175805	2452	*	peak_1762
chr1	19176559	19182172	5614	*	peak_1763
chr1	19184000	19185320	1321	*	peak_1764
chr1	19189015	19191109	2095	*	peak_1765
chr1	19191791	19191984	194	*	peak_1766
chr1	19195509	19196461	953	*	peak_1767
chr1	19197821	19202804	4984	*	peak_1768
chr1	19203477	19207046	3570	*	peak_1769
chr1	19207927	19214476	6550	*	peak_1770
chr1	19215311	19216318	1008	*	peak_1771
chr1	19217353	19221931	4579	*	peak_1772
chr1	19224275	19224738	464	*	peak_1773
chr1	19225953	19227548	1596	*	peak_1774
chr1	19228348	19236185	7838	*	peak_1775
chr1	19237094	19237675	582	*	peak_1776
chr1	19238322	19242076	3755	*	peak_1777
chr1	19246986	19247306	321	*	peak_1778
chr1	19250798	19252401	1604	*	peak_1779
chr1	19253432	19255904	2473	*	peak_1780
chr1	19256638	19258129	1492	*	peak_1781
chr1	19260146	19261298	1153	*	peak_1782
chr1	19288822	19289456	635	*	peak_1783
chr1	19303492	19305552	2061	*	peak_1784
chr1	19309032	19317537	8506	*	peak_1785
chr1	19318850	19319017	168	*	peak_1786
chr1	19329446	19329752	307	*	peak_1787
chr1	19335586	19335757	172	*	peak_1788
chr1	19336367	19338481	2115	*	peak_1789
chr1	19339305	19340196	892	*	peak_1790
chr1	19340895	19342553	1659	*	peak_1791
chr1	19343303	19350594	7292	*	peak_1792
chr1	19351254	19355077	3824	*	peak_1793
chr1	19355863	19356378	516	*	peak_1794
chr1	19357311	19359014	1704	*	peak_1795
chr1	19359712	19431266	71555	*	peak_1796
chr1	19432142	19489164	57023	*	peak_1797
chr1	19490173	19490378	206	*	peak_1798
chr1	19494689	19496885	2197	*	peak_1799
chr1	19504397	19507820	3424	*	peak_1800
chr1	19511365	19511895	531	*	peak_1801
chr1	19514478	19515045	568	*	peak_1802
chr1	19529584	19530398	815	*	peak_1803
chr1	19562703	19565436	2734	*	peak_1804
chr1	19595369	19598425	3057	*	peak_1805
chr1	19599786	19600452	667	*	peak_1806
chr1	19601748	19604015	2268	*	peak_1807
chr1	19604850	19608535	3686	*	peak_1808
chr1	19609468	19610730	1263	*	peak_1809
chr1	19612716	19613641	926	*	peak_1810
chr1	19614641	19615566	926	*	peak_1811
chr1	19616431	19617703	1273	*	peak_1812
chr1	19618427	19622764	4338	*	peak_1813
chr1	19623646	19623797	152	*	peak_1814
chr1	19624856	19626874	2019	*	peak_1815
chr1	19627672	19628022	351	*	peak_1816
chr1	19628690	19631281	2592	*	peak_1817
chr1	19633228	19633874	647	*	peak_1818
chr1	19640273	19640755	483	*	peak_1819
chr1	19643219	19652639	9421	*	peak_1820
chr1	19653586	19653889	304	*	peak_1821
chr1	19659522	19660025	504	*	peak_1822
chr1	19662005	19662581	577	*	peak_1823
chr1	19667016	19669270	2255	*	peak_1824
chr1	19669990	19672391	2402	*	peak_1825
chr1	19682534	19682784	251	*	peak_1826
chr1	19684162	19684648	487	*	peak_1827
chr1	19700021	19700598	578	*	peak_1828
chr1	19704240	19705021	782	*	peak_1829
chr1	19728763	19728979	217	*	peak_1830
chr1	19733380	19734376	997	*	peak_1831
chr1	19735232	19736139	908	*	peak_1832
chr1	19799250	19800685	1436	*	peak_1833
chr1	19881802	19884113	2312	*	peak_1834
chr1	19889239	19895779	6541	*	peak_1835
chr1	19896455	19896782	328	*	peak_1836
chr1	19899588	19899771	184	*	peak_1837
chr1	19903728	19904310	583	*	peak_1838
chr1	19907058	19910367	3310	*	peak_1839
chr1	19910977	19914590	3614	*	peak_1840
chr1	19916363	19917175	813	*	peak_1841
chr1	19918165	19920249	2085	*	peak_1842
chr1	19934312	19934485	174	*	peak_1843
chr1	19940145	19942512	2368	*	peak_1844
chr1	19974218	19975426	1209	*	peak_1845
chr1	19988327	19989503	1177	*	peak_1846
chr1	20057929	20060503	2575	*	peak_1847
chr1	20069624	20070913	1290	*	peak_1848
chr1	20152049	20155235	3187	*	peak_1849
chr1	20164114	20169976	5863	*	peak_1850
chr1	20174737	20175571	835	*	peak_1851
chr1	20178715	20179189	475	*	peak_1852
chr1	20184414	20196288	11875	*	peak_1853
chr1	20197416	20197727	312	*	peak_1854
chr1	20207073	20207375	303	*	peak_1855
chr1	20210878	20213485	2608	*	peak_1856
chr1	20219403	20222751	3349	*	peak_1857
chr1	20223402	20225143	1742	*	peak_1858
chr1	20227928	20228786	859	*	peak_1859
chr1	20233567	20234821	1255	*	peak_1860
chr1	20255368	20256443	1076	*	peak_1861
chr1	20265359	20265940	582	*	peak_1862
chr1	20275466	20275750	285	*	peak_1863
chr1	20321782	20322629	848	*	peak_1864
chr1	20325336	20326470	1135	*	peak_1865
chr1	20341637	20341878	242	*	peak_1866
chr1	20344027	20344847	821	*	peak_1867
chr1	20348305	20349015	711	*	peak_1868
chr1	20351629	20353625	1997	*	peak_1869
chr1	20355856	20356331	476	*	peak_1870
chr1	20360840	20363760	2921	*	peak_1871
chr1	20365235	20366152	918	*	peak_1872
chr1	20366834	20367955	1122	*	peak_1873
chr1	20368700	20368918	219	*	peak_1874
chr1	20372988	20375897	2910	*	peak_1875
chr1	20376617	20377396	780	*	peak_1876
chr1	20378722	20381576	2855	*	peak_1877
chr1	20384721	20393764	9044	*	peak_1878
chr1	20398384	20398642	259	*	peak_1879
chr1	20399586	20402155	2570	*	peak_1880
chr1	20403595	20406849	3255	*	peak_1881
chr1	20408460	20411768	3309	*	peak_1882
chr1	20416850	20418262	1413	*	peak_1883
chr1	20420105	20422657	2553	*	peak_1884
chr1	20425970	20432632	6663	*	peak_1885
chr1	20434971	20435721	751	*	peak_1886
chr1	20438319	20438568	250	*	peak_1887
chr1	20440495	20456784	16290	*	peak_1888
chr1	20457956	20459973	2018	*	peak_1889
chr1	20460986	20463438	2453	*	peak_1890
chr1	20464152	20498587	34436	*	peak_1891
chr1	20504407	20505083	677	*	peak_1892
chr1	20507256	20508571	1316	*	peak_1893
chr1	20511009	20512186	1178	*	peak_1894
chr1	20522171	20522858	688	*	peak_1895
chr1	20530301	20531665	1365	*	peak_1896
chr1	20534688	20535379	692	*	peak_1897
chr1	20550886	20552849	1964	*	peak_1898
chr1	20553512	20555978	2467	*	peak_1899
chr1	20589031	20590489	1459	*	peak_1900
chr1	20597161	20598744	1584	*	peak_1901
chr1	20607601	20608343	743	*	peak_1902
chr1	20613452	20614705	1254	*	peak_1903
chr1	20615855	20616929	1075	*	peak_1904
chr1	20618140	20619440	1301	*	peak_1905
chr1	20632144	20640593	8450	*	peak_1906
chr1	20641856	20644947	3092	*	peak_1907
chr1	20645632	20645902	271	*	peak_1908
chr1	20648141	20662636	14496	*	peak_1909
chr1	20665924	20666872	949	*	peak_1910
chr1	20675541	20675749	209	*	peak_1911
chr1	20678455	20678790	336	*	peak_1912
chr1	20679689	20680644	956	*	peak_1913
chr1	20681506	20687989	6484	*	peak_1914
chr1	20695614	20699848	4235	*	peak_1915
chr1	20705045	20707455	2411	*	peak_1916
chr1	20710154	20712477	2324	*	peak_1917
chr1	20713532	20713755	224	*	peak_1918
chr1	20718167	20718383	217	*	peak_1919
chr1	20729157	20731659	2503	*	peak_1920
chr1	20732264	20734480	2217	*	peak_1921
chr1	20735120	20743515	8396	*	peak_1922
chr1	20744133	20746237	2105	*	peak_1923
chr1	20747186	20756469	9284	*	peak_1924
chr1	20759457	20759878	422	*	peak_1925
chr1	20761338	20764106	2769	*	peak_1926
chr1	20765320	20765507	188	*	peak_1927
chr1	20766564	20774485	7922	*	peak_1928
chr1	20775205	20788709	13505	*	peak_1929
chr1	20789989	20790232	244	*	peak_1930
chr1	20792241	20792856	616	*	peak_1931
chr1	20793548	20794100	553	*	peak_1932
chr1	20795781	20796694	914	*	peak_1933
chr1	20797370	20798462	1093	*	peak_1934
chr1	20799064	20800150	1087	*	peak_1935
chr1	20801494	20808657	7164	*	peak_1936
chr1	20810701	20814724	4024	*	peak_1937
chr1	20817850	20818645	796	*	peak_1938
chr1	20819445	20821739	2295	*	peak_1939
chr1	20822649	20825912	3264	*	peak_1940
chr1	20826737	20827954	1218	*	peak_1941
chr1	20828778	20831109	2332	*	peak_1942
chr1	20834348	20842882	8535	*	peak_1943
chr1	20845946	20846523	578	*	peak_1944
chr1	20847689	20848570	882	*	peak_1945
chr1	20849451	20856839	7389	*	peak_1946
chr1	20857442	20869148	11707	*	peak_1947
chr1	20869978	20871848	1871	*	peak_1948
chr1	20874754	20882176	7423	*	peak_1949
chr1	20882847	20888671	5825	*	peak_1950
chr1	20890434	20897617	7184	*	peak_1951
chr1	20899301	20904270	4970	*	peak_1952
chr1	20905037	20907204	2168	*	peak_1953
chr1	20914978	20915994	1017	*	peak_1954
chr1	20916639	20917613	975	*	peak_1955
chr1	20921322	20921640	319	*	peak_1956
chr1	20927336	20927955	620	*	peak_1957
chr1	20935116	20937441	2326	*	peak_1958
chr1	20940507	20942354	1848	*	peak_1959
chr1	20942968	20951885	8918	*	peak_1960
chr1	20954755	20955058	304	*	peak_1961
chr1	20955800	20958863	3064	*	peak_1962
chr1	20960636	20960829	194	*	peak_1963
chr1	20961704	20962769	1066	*	peak_1964
chr1	20964061	20968100	4040	*	peak_1965
chr1	20973216	20973711	496	*	peak_1966
chr1	20974898	20975481	584	*	peak_1967
chr1	20977474	20984135	6662	*	peak_1968
chr1	20985098	20985301	204	*	peak_1969
chr1	20986951	20988915	1965	*	peak_1970
chr1	20991334	20994476	3143	*	peak_1971
chr1	20996381	21002786	6406	*	peak_1972
chr1	21003390	21006856	3467	*	peak_1973
chr1	21007880	21008576	697	*	peak_1974
chr1	21010673	21014653	3981	*	peak_1975
chr1	21017836	21018053	218	*	peak_1976
chr1	21018776	21023226	4451	*	peak_1977
chr1	21024439	21026425	1987	*	peak_1978
chr1	21027758	21028666	909	*	peak_1979
chr1	21031052	21036104	5053	*	peak_1980
chr1	21036937	21038735	1799	*	peak_1981
chr1	21040511	21041799	1289	*	peak_1982
chr1	21042476	21043802	1327	*	peak_1983
chr1	21044636	21050567	5932	*	peak_1984
chr1	21051188	21052511	1324	*	peak_1985
chr1	21054061	21054884	824	*	peak_1986
chr1	21056002	21057179	1178	*	peak_1987
chr1	21058058	21062292	4235	*	peak_1988
chr1	21064095	21064975	881	*	peak_1989
chr1	21065852	21066950	1099	*	peak_1990
chr1	21067656	21067894	239	*	peak_1991
chr1	21068503	21080788	12286	*	peak_1992
chr1	21082086	21085703	3618	*	peak_1993
chr1	21086395	21087248	854	*	peak_1994
chr1	21088188	21092638	4451	*	peak_1995
chr1	21094907	21104692	9786	*	peak_1996
chr1	21105602	21130638	25037	*	peak_1997
chr1	21131577	21135902	4326	*	peak_1998
chr1	21136528	21159385	22858	*	peak_1999
chr1	21160146	21161826	1681	*	peak_2000
chr1	21162698	21168083	5386	*	peak_2001
chr1	21169536	21179644	10109	*	peak_2002
chr1	21180857	21181345	489	*	peak_2003
chr1	21182256	21182772	517	*	peak_2004
chr1	21184070	21184784	715	*	peak_2005
chr1	21187930	21190301	2372	*	peak_2006
chr1	21192172	21193621	1450	*	peak_2007
chr1	21194908	21195668	761	*	peak_2008
chr1	21198699	21199044	346	*	peak_2009
chr1	21217679	21219559	1881	*	peak_2010
chr1	21220301	21222528	2228	*	peak_2011
chr1	21224442	21224739	298	*	peak_2012
chr1	21229184	21231412	2229	*	peak_2013
chr1	21232241	21236132	3892	*	peak_2014
chr1	21237689	21240023	2335	*	peak_2015
chr1	21242154	21242410	257	*	peak_2016
chr1	21247257	21248108	852	*	peak_2017
chr1	21249499	21266700	17202	*	peak_2018
chr1	21267607	21270634	3028	*	peak_2019
chr1	21273640	21282904	9265	*	peak_2020
chr1	21283575	21285546	1972	*	peak_2021
chr1	21286381	21286829	449	*	peak_2022
chr1	21287931	21297318	9388	*	peak_2023
chr1	21299360	21300562	1203	*	peak_2024
chr1	21302234	21348156	45923	*	peak_2025
chr1	21349920	21350847	928	*	peak_2026
chr1	21353473	21355167	1695	*	peak_2027
chr1	21359776	21360149	374	*	peak_2028
chr1	21360829	21365003	4175	*	peak_2029
chr1	21366199	21366518	320	*	peak_2030
chr1	21368202	21369163	962	*	peak_2031
chr1	21397734	21398519	786	*	peak_2032
chr1	21436906	21437517	612	*	peak_2033
chr1	21438568	21442365	3798	*	peak_2034
chr1	21455007	21455300	294	*	peak_2035
chr1	21466377	21466539	163	*	peak_2036
chr1	21474650	21475570	921	*	peak_2037
chr1	21490695	21490969	275	*	peak_2038
chr1	21492138	21492385	248	*	peak_2039
chr1	21495245	21495517	273	*	peak_2040
chr1	21498014	21498869	856	*	peak_2041
chr1	21503594	21504404	811	*	peak_2042
chr1	21508443	21509197	755	*	peak_2043
chr1	21510282	21512103	1822	*	peak_2044
chr1	21520923	21521116	194	*	peak_2045
chr1	21522456	21526695	4240	*	peak_2046
chr1	21529618	21530763	1146	*	peak_2047
chr1	21534503	21536058	1556	*	peak_2048
chr1	21536793	21539249	2457	*	peak_2049
chr1	21540011	21542408	2398	*	peak_2050
chr1	21544728	21545237	510	*	peak_2051
chr1	21547563	21548620	1058	*	peak_2052
chr1	21552888	21553508	621	*	peak_2053
chr1	21566919	21568464	1546	*	peak_2054
chr1	21573479	21575398	1920	*	peak_2055
chr1	21586776	21587236	461	*	peak_2056
chr1	21590297	21595688	5392	*	peak_2057
chr1	21597396	21601325	3930	*	peak_2058
chr1	21601986	21604841	2856	*	peak_2059
chr1	21606181	21607677	1497	*	peak_2060
chr1	21608715	21610054	1340	*	peak_2061
chr1	21610809	21611358	550	*	peak_2062
chr1	21612521	21612918	398	*	peak_2063
chr1	21615986	21627914	11929	*	peak_2064
chr1	21628850	21629979	1130	*	peak_2065
chr1	21630586	21635972	5387	*	peak_2066
chr1	21638155	21660741	22587	*	peak_2067
chr1	21661445	21675587	14143	*	peak_2068
chr1	21676379	21678705	2327	*	peak_2069
chr1	21680017	21682374	2358	*	peak_2070
chr1	21687224	21688056	833	*	peak_2071
chr1	21689086	21690744	1659	*	peak_2072
chr1	21691857	21698907	7051	*	peak_2073
chr1	21699940	21711917	11978	*	peak_2074
chr1	21713477	21716684	3208	*	peak_2075
chr1	21717356	21718793	1438	*	peak_2076
chr1	21720017	21724661	4645	*	peak_2077
chr1	21725770	21728923	3154	*	peak_2078
chr1	21729687	21729860	174	*	peak_2079
chr1	21733722	21735105	1384	*	peak_2080
chr1	21736097	21737798	1702	*	peak_2081
chr1	21738915	21739201	287	*	peak_2082
chr1	21739841	21741541	1701	*	peak_2083
chr1	21742629	21743573	945	*	peak_2084
chr1	21744855	21753063	8209	*	peak_2085
chr1	21754255	21755554	1300	*	peak_2086
chr1	21756765	21758254	1490	*	peak_2087
chr1	21758975	21770613	11639	*	peak_2088
chr1	21771621	21778530	6910	*	peak_2089
chr1	21779689	21784282	4594	*	peak_2090
chr1	21869289	21870482	1194	*	peak_2091
chr1	21896519	21897540	1022	*	peak_2092
chr1	21900003	21900654	652	*	peak_2093
chr1	21906407	21906573	167	*	peak_2094
chr1	21908151	21908631	481	*	peak_2095
chr1	21909278	21911990	2713	*	peak_2096
chr1	21912991	21915598	2608	*	peak_2097
chr1	21920652	21920985	334	*	peak_2098
chr1	21925091	21925625	535	*	peak_2099
chr1	21931510	21934407	2898	*	peak_2100
chr1	21935278	21936923	1646	*	peak_2101
chr1	21937592	21943609	6018	*	peak_2102
chr1	21944214	21944605	392	*	peak_2103
chr1	22019346	22019891	546	*	peak_2104
chr1	22023019	22023226	208	*	peak_2105
chr1	22023893	22026682	2790	*	peak_2106
chr1	22029949	22032007	2059	*	peak_2107
chr1	22037163	22040508	3346	*	peak_2108
chr1	22044560	22045656	1097	*	peak_2109
chr1	22048313	22049640	1328	*	peak_2110
chr1	22051479	22057367	5889	*	peak_2111
chr1	22058155	22058496	342	*	peak_2112
chr1	22060089	22061179	1091	*	peak_2113
chr1	22062101	22063646	1546	*	peak_2114
chr1	22066691	22068812	2122	*	peak_2115
chr1	22071415	22073231	1817	*	peak_2116
chr1	22074205	22078883	4679	*	peak_2117
chr1	22079831	22082704	2874	*	peak_2118
chr1	22083448	22084315	868	*	peak_2119
chr1	22085751	22093885	8135	*	peak_2120
chr1	22094908	22095222	315	*	peak_2121
chr1	22096322	22097219	898	*	peak_2122
chr1	22098057	22098222	166	*	peak_2123
chr1	22099242	22109944	10703	*	peak_2124
chr1	22111096	22119770	8675	*	peak_2125
chr1	22120707	22124777	4071	*	peak_2126
chr1	22126081	22128419	2339	*	peak_2127
chr1	22141531	22142250	720	*	peak_2128
chr1	22342164	22342508	345	*	peak_2129
chr1	22416458	22417064	607	*	peak_2130
chr1	22418949	22419257	309	*	peak_2131
chr1	22426677	22426936	260	*	peak_2132
chr1	22447167	22458438	11272	*	peak_2133
chr1	22470077	22470590	514	*	peak_2134
chr1	22471200	22471547	348	*	peak_2135
chr1	22487392	22488691	1300	*	peak_2136
chr1	22489790	22490383	594	*	peak_2137
chr1	22491213	22492263	1051	*	peak_2138
chr1	22494167	22495368	1202	*	peak_2139
chr1	22499482	22501371	1890	*	peak_2140
chr1	22502160	22502491	332	*	peak_2141
chr1	22503897	22504166	270	*	peak_2142
chr1	22517680	22518919	1240	*	peak_2143
chr1	22527063	22528346	1284	*	peak_2144
chr1	22529595	22531610	2016	*	peak_2145
chr1	22532790	22533301	512	*	peak_2146
chr1	22537152	22537707	556	*	peak_2147
chr1	22637719	22637964	246	*	peak_2148
chr1	22642181	22643893	1713	*	peak_2149
chr1	22644797	22645080	284	*	peak_2150
chr1	22645794	22646058	265	*	peak_2151
chr1	22652698	22652925	228	*	peak_2152
chr1	22676854	22677418	565	*	peak_2153
chr1	22704173	22705453	1281	*	peak_2154
chr1	22707973	22710850	2878	*	peak_2155
chr1	22711725	22718165	6441	*	peak_2156
chr1	22722465	22724493	2029	*	peak_2157
chr1	22725687	22726325	639	*	peak_2158
chr1	22727109	22727614	506	*	peak_2159
chr1	22728362	22731137	2776	*	peak_2160
chr1	22731781	22735846	4066	*	peak_2161
chr1	22737786	22738039	254	*	peak_2162
chr1	22739547	22740572	1026	*	peak_2163
chr1	22741377	22741720	344	*	peak_2164
chr1	22744162	22747554	3393	*	peak_2165
chr1	22749367	22751637	2271	*	peak_2166
chr1	22753356	22758689	5334	*	peak_2167
chr1	22759590	22769408	9819	*	peak_2168
chr1	22770558	22783952	13395	*	peak_2169
chr1	22785717	22793570	7854	*	peak_2170
chr1	22794190	22832773	38584	*	peak_2171
chr1	22833472	22834225	754	*	peak_2172
chr1	22835204	22840287	5084	*	peak_2173
chr1	22840960	22843371	2412	*	peak_2174
chr1	22844273	22863534	19262	*	peak_2175
chr1	22870548	22870891	344	*	peak_2176
chr1	22874508	22876732	2225	*	peak_2177
chr1	22886072	22886472	401	*	peak_2178
chr1	22887093	22887664	572	*	peak_2179
chr1	22888635	22889427	793	*	peak_2180
chr1	22891113	22891414	302	*	peak_2181
chr1	22902851	22903960	1110	*	peak_2182
chr1	22913178	22917965	4788	*	peak_2183
chr1	22919193	22919704	512	*	peak_2184
chr1	22921706	22921939	234	*	peak_2185
chr1	22928873	22929090	218	*	peak_2186
chr1	22976306	22976861	556	*	peak_2187
chr1	23013718	23014011	294	*	peak_2188
chr1	23018545	23021385	2841	*	peak_2189
chr1	23028099	23028847	749	*	peak_2190
chr1	23030247	23030434	188	*	peak_2191
chr1	23036027	23036366	340	*	peak_2192
chr1	23038493	23041141	2649	*	peak_2193
chr1	23043562	23044319	758	*	peak_2194
chr1	23045440	23046222	783	*	peak_2195
chr1	23049799	23053070	3272	*	peak_2196
chr1	23056313	23056504	192	*	peak_2197
chr1	23064744	23070230	5487	*	peak_2198
chr1	23070867	23074968	4102	*	peak_2199
chr1	23076319	23087330	11012	*	peak_2200
chr1	23087941	23089509	1569	*	peak_2201
chr1	23090286	23091771	1486	*	peak_2202
chr1	23097880	23105306	7427	*	peak_2203
chr1	23106386	23107203	818	*	peak_2204
chr1	23109038	23117297	8260	*	peak_2205
chr1	23118554	23123898	5345	*	peak_2206
chr1	23125528	23126521	994	*	peak_2207
chr1	23132909	23133159	251	*	peak_2208
chr1	23143692	23145074	1383	*	peak_2209
chr1	23148083	23149508	1426	*	peak_2210
chr1	23150206	23151053	848	*	peak_2211
chr1	23164605	23165328	724	*	peak_2212
chr1	23166082	23179852	13771	*	peak_2213
chr1	23184437	23184909	473	*	peak_2214
chr1	23202007	23202982	976	*	peak_2215
chr1	23278433	23286726	8294	*	peak_2216
chr1	23288393	23289326	934	*	peak_2217
chr1	23290347	23293304	2958	*	peak_2218
chr1	23294456	23297216	2761	*	peak_2219
chr1	23299379	23299530	152	*	peak_2220
chr1	23300956	23310349	9394	*	peak_2221
chr1	23311549	23317097	5549	*	peak_2222
chr1	23318307	23320661	2355	*	peak_2223
chr1	23322721	23323824	1104	*	peak_2224
chr1	23325319	23326471	1153	*	peak_2225
chr1	23327334	23328267	934	*	peak_2226
chr1	23329324	23330177	854	*	peak_2227
chr1	23330810	23331207	398	*	peak_2228
chr1	23331934	23332317	384	*	peak_2229
chr1	23334600	23335793	1194	*	peak_2230
chr1	23337131	23337282	152	*	peak_2231
chr1	23337898	23345564	7667	*	peak_2232
chr1	23351824	23352694	871	*	peak_2233
chr1	23354444	23354636	193	*	peak_2234
chr1	23355428	23358908	3481	*	peak_2235
chr1	23366177	23375075	8899	*	peak_2236
chr1	23376917	23378728	1812	*	peak_2237
chr1	23380523	23380848	326	*	peak_2238
chr1	23383738	23384032	295	*	peak_2239
chr1	23394484	23395724	1241	*	peak_2240
chr1	23400926	23404599	3674	*	peak_2241
chr1	23405617	23405824	208	*	peak_2242
chr1	23407082	23410322	3241	*	peak_2243
chr1	23411552	23412229	678	*	peak_2244
chr1	23421445	23423748	2304	*	peak_2245
chr1	23425027	23425423	397	*	peak_2246
chr1	23446799	23447993	1195	*	peak_2247
chr1	23449916	23450290	375	*	peak_2248
chr1	23451875	23452449	575	*	peak_2249
chr1	23465216	23472534	7319	*	peak_2250
chr1	23473283	23473920	638	*	peak_2251
chr1	23474835	23476834	2000	*	peak_2252
chr1	23477634	23478116	483	*	peak_2253
chr1	23478751	23486343	7593	*	peak_2254
chr1	23496783	23497701	919	*	peak_2255
chr1	23531397	23533636	2240	*	peak_2256
chr1	23539513	23540290	778	*	peak_2257
chr1	23542843	23543161	319	*	peak_2258
chr1	23543795	23549699	5905	*	peak_2259
chr1	23550511	23571281	20771	*	peak_2260
chr1	23572595	23584541	11947	*	peak_2261
chr1	23585597	23585935	339	*	peak_2262
chr1	23589098	23589795	698	*	peak_2263
chr1	23590514	23593145	2632	*	peak_2264
chr1	23596945	23602448	5504	*	peak_2265
chr1	23604292	23604492	201	*	peak_2266
chr1	23619880	23620154	275	*	peak_2267
chr1	23624166	23624424	259	*	peak_2268
chr1	23632847	23633346	500	*	peak_2269
chr1	23634226	23636550	2325	*	peak_2270
chr1	23637268	23638043	776	*	peak_2271
chr1	23691342	23693418	2077	*	peak_2272
chr1	23698322	23698835	514	*	peak_2273
chr1	23702090	23702713	624	*	peak_2274
chr1	23709934	23710392	459	*	peak_2275
chr1	23718665	23719828	1164	*	peak_2276
chr1	23723685	23723993	309	*	peak_2277
chr1	23726701	23729220	2520	*	peak_2278
chr1	23734947	23735426	480	*	peak_2279
chr1	23738007	23739209	1203	*	peak_2280
chr1	23741515	23745646	4132	*	peak_2281
chr1	23746818	23752224	5407	*	peak_2282
chr1	23752969	23765189	12221	*	peak_2283
chr1	23768852	23769103	252	*	peak_2284
chr1	23771696	23774914	3219	*	peak_2285
chr1	23775536	23776243	708	*	peak_2286
chr1	23777577	23780463	2887	*	peak_2287
chr1	23781558	23781853	296	*	peak_2288
chr1	23784424	23786360	1937	*	peak_2289
chr1	23787820	23788129	310	*	peak_2290
chr1	23788932	23796011	7080	*	peak_2291
chr1	23796641	23798096	1456	*	peak_2292
chr1	23798784	23805750	6967	*	peak_2293
chr1	23807644	23807948	305	*	peak_2294
chr1	23809574	23811909	2336	*	peak_2295
chr1	23816640	23817330	691	*	peak_2296
chr1	23823792	23826411	2620	*	peak_2297
chr1	23827698	23828144	447	*	peak_2298
chr1	23838214	23838672	459	*	peak_2299
chr1	23844139	23850026	5888	*	peak_2300
chr1	23851505	23851982	478	*	peak_2301
chr1	23854017	23856390	2374	*	peak_2302
chr1	23861794	23863349	1556	*	peak_2303
chr1	23865186	23869991	4806	*	peak_2304
chr1	23916591	23917276	686	*	peak_2305
chr1	23919921	23920539	619	*	peak_2306
chr1	23924036	23924329	294	*	peak_2307
chr1	23930991	23931804	814	*	peak_2308
chr1	23955065	23955523	459	*	peak_2309
chr1	23956607	23957519	913	*	peak_2310
chr1	23958241	23970271	12031	*	peak_2311
chr1	23971014	23972248	1235	*	peak_2312
chr1	23973358	23981167	7810	*	peak_2313
chr1	23984279	23984735	457	*	peak_2314
chr1	24015386	24017247	1862	*	peak_2315
chr1	24018056	24022995	4940	*	peak_2316
chr1	24027868	24028579	712	*	peak_2317
chr1	24045800	24046386	587	*	peak_2318
chr1	24125949	24126123	175	*	peak_2319
chr1	24141635	24141929	295	*	peak_2320
chr1	24150630	24150938	309	*	peak_2321
chr1	24186684	24187812	1129	*	peak_2322
chr1	24189879	24190622	744	*	peak_2323
chr1	24197892	24198399	508	*	peak_2324
chr1	24199169	24199825	657	*	peak_2325
chr1	24201710	24202656	947	*	peak_2326
chr1	24287188	24287429	242	*	peak_2327
chr1	24288412	24290806	2395	*	peak_2328
chr1	24297048	24297430	383	*	peak_2329
chr1	24311823	24312106	284	*	peak_2330
chr1	24321812	24323054	1243	*	peak_2331
chr1	24343694	24344504	811	*	peak_2332
chr1	24351002	24352273	1272	*	peak_2333
chr1	24355558	24355771	214	*	peak_2334
chr1	24358613	24358767	155	*	peak_2335
chr1	24362906	24365481	2576	*	peak_2336
chr1	24380170	24380487	318	*	peak_2337
chr1	24384042	24386780	2739	*	peak_2338
chr1	24389845	24395238	5394	*	peak_2339
chr1	24397254	24398527	1274	*	peak_2340
chr1	24399161	24406184	7024	*	peak_2341
chr1	24409310	24446202	36893	*	peak_2342
chr1	24446819	24455018	8200	*	peak_2343
chr1	24457949	24460815	2867	*	peak_2344
chr1	24461951	24466954	5004	*	peak_2345
chr1	24467648	24469855	2208	*	peak_2346
chr1	24470608	24473714	3107	*	peak_2347
chr1	24474407	24474674	268	*	peak_2348
chr1	24475279	24477617	2339	*	peak_2349
chr1	24480952	24481991	1040	*	peak_2350
chr1	24483131	24483438	308	*	peak_2351
chr1	24497248	24497670	423	*	peak_2352
chr1	24499308	24508716	9409	*	peak_2353
chr1	24509350	24510875	1526	*	peak_2354
chr1	24511680	24517899	6220	*	peak_2355
chr1	24519318	24520219	902	*	peak_2356
chr1	24524381	24526299	1919	*	peak_2357
chr1	24527082	24532045	4964	*	peak_2358
chr1	24533279	24537286	4008	*	peak_2359
chr1	24537940	24538329	390	*	peak_2360
chr1	24538940	24542154	3215	*	peak_2361
chr1	24545521	24546122	602	*	peak_2362
chr1	24547524	24549508	1985	*	peak_2363
chr1	24552232	24552630	399	*	peak_2364
chr1	24555617	24555918	302	*	peak_2365
chr1	24557660	24560406	2747	*	peak_2366
chr1	24564674	24565260	587	*	peak_2367
chr1	24566371	24566675	305	*	peak_2368
chr1	24568098	24568588	491	*	peak_2369
chr1	24575948	24576897	950	*	peak_2370
chr1	24587092	24587412	321	*	peak_2371
chr1	24588413	24589122	710	*	peak_2372
chr1	24603382	24604192	811	*	peak_2373
chr1	24617635	24624214	6580	*	peak_2374
chr1	24632723	24633131	409	*	peak_2375
chr1	24633905	24637479	3575	*	peak_2376
chr1	24638496	24645774	7279	*	peak_2377
chr1	24651148	24651462	315	*	peak_2378
chr1	24655808	24657608	1801	*	peak_2379
chr1	24658417	24658568	152	*	peak_2380
chr1	24659198	24661110	1913	*	peak_2381
chr1	24664330	24665101	772	*	peak_2382
chr1	24665790	24666175	386	*	peak_2383
chr1	24667022	24673601	6580	*	peak_2384
chr1	24674281	24675010	730	*	peak_2385
chr1	24675611	24675892	282	*	peak_2386
chr1	24676748	24677773	1026	*	peak_2387
chr1	24683639	24683957	319	*	peak_2388
chr1	24687925	24691776	3852	*	peak_2389
chr1	24692486	24693112	627	*	peak_2390
chr1	24693877	24696460	2584	*	peak_2391
chr1	24698975	24755452	56478	*	peak_2392
chr1	24756337	24758368	2032	*	peak_2393
chr1	24759034	24759506	473	*	peak_2394
chr1	24760562	24774642	14081	*	peak_2395
chr1	24775333	24787222	11890	*	peak_2396
chr1	24788360	24791391	3032	*	peak_2397
chr1	24792246	24796782	4537	*	peak_2398
chr1	24797594	24798638	1045	*	peak_2399
chr1	24800516	24812872	12357	*	peak_2400
chr1	24813718	24816164	2447	*	peak_2401
chr1	24816883	24818458	1576	*	peak_2402
chr1	24819068	24819510	443	*	peak_2403
chr1	24820425	24832139	11715	*	peak_2404
chr1	24835202	24844740	9539	*	peak_2405
chr1	24846277	24846709	433	*	peak_2406
chr1	24847492	24850963	3472	*	peak_2407
chr1	24893332	24894343	1012	*	peak_2408
chr1	24914076	24914969	894	*	peak_2409
chr1	24919858	24920168	311	*	peak_2410
chr1	25021939	25023478	1540	*	peak_2411
chr1	25026431	25026620	190	*	peak_2412
chr1	25033742	25034501	760	*	peak_2413
chr1	25048185	25049605	1421	*	peak_2414
chr1	25099128	25099726	599	*	peak_2415
chr1	25101721	25101945	225	*	peak_2416
chr1	25146537	25146797	261	*	peak_2417
chr1	25167027	25169863	2837	*	peak_2418
chr1	25173816	25175642	1827	*	peak_2419
chr1	25197322	25200461	3140	*	peak_2420
chr1	25218655	25219620	966	*	peak_2421
chr1	25221230	25221653	424	*	peak_2422
chr1	25231334	25235408	4075	*	peak_2423
chr1	25236298	25241017	4720	*	peak_2424
chr1	25243600	25248816	5217	*	peak_2425
chr1	25249826	25256875	7050	*	peak_2426
chr1	25258841	25260824	1984	*	peak_2427
chr1	25265095	25268472	3378	*	peak_2428
chr1	25269525	25270068	544	*	peak_2429
chr1	25289857	25290535	679	*	peak_2430
chr1	25294054	25294601	548	*	peak_2431
chr1	25297482	25298983	1502	*	peak_2432
chr1	25305066	25305243	178	*	peak_2433
chr1	25307944	25309847	1904	*	peak_2434
chr1	25313330	25314701	1372	*	peak_2435
chr1	25316010	25316958	949	*	peak_2436
chr1	25319240	25321178	1939	*	peak_2437
chr1	25323457	25331225	7769	*	peak_2438
chr1	25335324	25340992	5669	*	peak_2439
chr1	25341824	25344760	2937	*	peak_2440
chr1	25345930	25348166	2237	*	peak_2441
chr1	25348817	25349317	501	*	peak_2442
chr1	25351265	25354410	3146	*	peak_2443
chr1	25355056	25367789	12734	*	peak_2444
chr1	25375233	25375624	392	*	peak_2445
chr1	25377782	25379118	1337	*	peak_2446
chr1	25382521	25384628	2108	*	peak_2447
chr1	25394213	25396213	2001	*	peak_2448
chr1	25397593	25397819	227	*	peak_2449
chr1	25398750	25399308	559	*	peak_2450
chr1	25402835	25403595	761	*	peak_2451
chr1	25427300	25427469	170	*	peak_2452
chr1	25428555	25439917	11363	*	peak_2453
chr1	25441705	25443648	1944	*	peak_2454
chr1	25444496	25447929	3434	*	peak_2455
chr1	25449378	25450938	1561	*	peak_2456
chr1	25451663	25452487	825	*	peak_2457
chr1	25453894	25455135	1242	*	peak_2458
chr1	25456266	25460631	4366	*	peak_2459
chr1	25461792	25464266	2475	*	peak_2460
chr1	25465734	25466073	340	*	peak_2461
chr1	25467041	25469505	2465	*	peak_2462
chr1	25471558	25475226	3669	*	peak_2463
chr1	25475906	25479183	3278	*	peak_2464
chr1	25481123	25488327	7205	*	peak_2465
chr1	25489117	25489828	712	*	peak_2466
chr1	25491242	25493146	1905	*	peak_2467
chr1	25494076	25495623	1548	*	peak_2468
chr1	25496521	25502026	5506	*	peak_2469
chr1	25502829	25505576	2748	*	peak_2470
chr1	25520205	25522956	2752	*	peak_2471
chr1	25524593	25525024	432	*	peak_2472
chr1	25526738	25527889	1152	*	peak_2473
chr1	25536810	25537876	1067	*	peak_2474
chr1	25539565	25575057	35493	*	peak_2475
chr1	25576769	25578588	1820	*	peak_2476
chr1	25579328	25582196	2869	*	peak_2477
chr1	25585672	25585950	279	*	peak_2478
chr1	25590118	25590783	666	*	peak_2479
chr1	25593475	25593976	502	*	peak_2480
chr1	25608455	25612460	4006	*	peak_2481
chr1	25613075	25624536	11462	*	peak_2482
chr1	25630529	25633393	2865	*	peak_2483
chr1	25639563	25643304	3742	*	peak_2484
chr1	25647949	25652360	4412	*	peak_2485
chr1	25653796	25659775	5980	*	peak_2486
chr1	25661056	25662427	1372	*	peak_2487
chr1	25665542	25668171	2630	*	peak_2488
chr1	25669623	25670756	1134	*	peak_2489
chr1	25676174	25677762	1589	*	peak_2490
chr1	25678761	25679553	793	*	peak_2491
chr1	25681862	25682373	512	*	peak_2492
chr1	25683112	25691042	7931	*	peak_2493
chr1	25691759	25708449	16691	*	peak_2494
chr1	25709093	25715257	6165	*	peak_2495
chr1	25716287	25716998	712	*	peak_2496
chr1	25718466	25718719	254	*	peak_2497
chr1	25721668	25721964	297	*	peak_2498
chr1	25724549	25729008	4460	*	peak_2499
chr1	25729758	25732152	2395	*	peak_2500
chr1	25736701	25737642	942	*	peak_2501
chr1	25741255	25741444	190	*	peak_2502
chr1	25742076	25745247	3172	*	peak_2503
chr1	25747411	25749581	2171	*	peak_2504
chr1	25752635	25752913	279	*	peak_2505
chr1	25753759	25760983	7225	*	peak_2506
chr1	25765038	25767809	2772	*	peak_2507
chr1	25770026	25772105	2080	*	peak_2508
chr1	25773305	25773954	650	*	peak_2509
chr1	25774595	25775969	1375	*	peak_2510
chr1	25779261	25779930	670	*	peak_2511
chr1	25781887	25811478	29592	*	peak_2512
chr1	25814512	25815141	630	*	peak_2513
chr1	25815849	25826926	11078	*	peak_2514
chr1	25828940	25830528	1589	*	peak_2515
chr1	25831354	25832297	944	*	peak_2516
chr1	25833934	25837919	3986	*	peak_2517
chr1	25850839	25851106	268	*	peak_2518
chr1	25855564	25855919	356	*	peak_2519
chr1	25859114	25864369	5256	*	peak_2520
chr1	25866204	25866542	339	*	peak_2521
chr1	25867487	25868269	783	*	peak_2522
chr1	25869874	25877532	7659	*	peak_2523
chr1	25878713	25882495	3783	*	peak_2524
chr1	25884298	25911565	27268	*	peak_2525
chr1	25913304	25915913	2610	*	peak_2526
chr1	25916701	25918533	1833	*	peak_2527
chr1	25919655	25937235	17581	*	peak_2528
chr1	25939771	25940980	1210	*	peak_2529
chr1	25942321	25942607	287	*	peak_2530
chr1	25945083	25946245	1163	*	peak_2531
chr1	25951605	25956553	4949	*	peak_2532
chr1	25957220	25957868	649	*	peak_2533
chr1	25958537	25960641	2105	*	peak_2534
chr1	25963059	25963330	272	*	peak_2535
chr1	25964093	25965217	1125	*	peak_2536
chr1	25965952	25966411	460	*	peak_2537
chr1	25967052	25979389	12338	*	peak_2538
chr1	25984380	25984699	320	*	peak_2539
chr1	25987471	26000120	12650	*	peak_2540
chr1	26002285	26002763	479	*	peak_2541
chr1	26009813	26011491	1679	*	peak_2542
chr1	26012768	26013556	789	*	peak_2543
chr1	26014310	26030014	15705	*	peak_2544
chr1	26031666	26032252	587	*	peak_2545
chr1	26034277	26036447	2171	*	peak_2546
chr1	26037938	26038167	230	*	peak_2547
chr1	26092244	26092740	497	*	peak_2548
chr1	26093531	26098389	4859	*	peak_2549
chr1	26100020	26100408	389	*	peak_2550
chr1	26104737	26105611	875	*	peak_2551
chr1	26109690	26115457	5768	*	peak_2552
chr1	26116247	26116517	271	*	peak_2553
chr1	26117694	26129511	11818	*	peak_2554
chr1	26137038	26137925	888	*	peak_2555
chr1	26141959	26142244	286	*	peak_2556
chr1	26144987	26145597	611	*	peak_2557
chr1	26153937	26156888	2952	*	peak_2558
chr1	26157829	26162479	4651	*	peak_2559
chr1	26164095	26166123	2029	*	peak_2560
chr1	26166990	26167255	266	*	peak_2561
chr1	26167987	26171005	3019	*	peak_2562
chr1	26190573	26190843	271	*	peak_2563
chr1	26224615	26226062	1448	*	peak_2564
chr1	26232305	26248260	15956	*	peak_2565
chr1	26249352	26250860	1509	*	peak_2566
chr1	26251595	26256185	4591	*	peak_2567
chr1	26257058	26260987	3930	*	peak_2568
chr1	26262173	26264802	2630	*	peak_2569
chr1	26265688	26267998	2311	*	peak_2570
chr1	26268674	26291103	22430	*	peak_2571
chr1	26302826	26303111	286	*	peak_2572
chr1	26306008	26307559	1552	*	peak_2573
chr1	26317328	26318911	1584	*	peak_2574
chr1	26321183	26322349	1167	*	peak_2575
chr1	26350901	26351167	267	*	peak_2576
chr1	26385932	26386086	155	*	peak_2577
chr1	26390989	26391574	586	*	peak_2578
chr1	26393248	26393599	352	*	peak_2579
chr1	26429615	26433316	3702	*	peak_2580
chr1	26446272	26446852	581	*	peak_2581
chr1	26449937	26451062	1126	*	peak_2582
chr1	26459417	26460449	1033	*	peak_2583
chr1	26464672	26464981	310	*	peak_2584
chr1	26465641	26465884	244	*	peak_2585
chr1	26466845	26479281	12437	*	peak_2586
chr1	26480508	26481606	1099	*	peak_2587
chr1	26482414	26483092	679	*	peak_2588
chr1	26493495	26494160	666	*	peak_2589
chr1	26496689	26502854	6166	*	peak_2590
chr1	26506740	26507339	600	*	peak_2591
chr1	26517048	26517260	213	*	peak_2592
chr1	26528539	26578317	49779	*	peak_2593
chr1	26583347	26583718	372	*	peak_2594
chr1	26597148	26600722	3575	*	peak_2595
chr1	26602248	26605613	3366	*	peak_2596
chr1	26614294	26614536	243	*	peak_2597
chr1	26618352	26622396	4045	*	peak_2598
chr1	26623234	26623838	605	*	peak_2599
chr1	26625834	26629266	3433	*	peak_2600
chr1	26636697	26637013	317	*	peak_2601
chr1	26676829	26678112	1284	*	peak_2602
chr1	26685877	26686843	967	*	peak_2603
chr1	26690007	26708323	18317	*	peak_2604
chr1	26709257	26709890	634	*	peak_2605
chr1	26710509	26719634	9126	*	peak_2606
chr1	26720425	26735980	15556	*	peak_2607
chr1	26737028	26737220	193	*	peak_2608
chr1	26738472	26755786	17315	*	peak_2609
chr1	26756854	26763202	6349	*	peak_2610
chr1	26764321	26764890	570	*	peak_2611
chr1	26765720	26792102	26383	*	peak_2612
chr1	26792772	26795046	2275	*	peak_2613
chr1	26797030	26802958	5929	*	peak_2614
chr1	26805514	26805831	318	*	peak_2615
chr1	26806651	26807090	440	*	peak_2616
chr1	26810237	26810497	261	*	peak_2617
chr1	26820862	26821379	518	*	peak_2618
chr1	26824703	26836112	11410	*	peak_2619
chr1	26838567	26840347	1781	*	peak_2620
chr1	26844420	26844719	300	*	peak_2621
chr1	26845687	26846027	341	*	peak_2622
chr1	26847823	26849757	1935	*	peak_2623
chr1	26851268	26853506	2239	*	peak_2624
chr1	26855396	26859428	4033	*	peak_2625
chr1	26862213	26862652	440	*	peak_2626
chr1	26864375	26866222	1848	*	peak_2627
chr1	26867596	26867863	268	*	peak_2628
chr1	26870148	26870447	300	*	peak_2629
chr1	26874623	26875447	825	*	peak_2630
chr1	26876546	26878133	1588	*	peak_2631
chr1	26880997	26881647	651	*	peak_2632
chr1	26888497	26891303	2807	*	peak_2633
chr1	26894036	26895732	1697	*	peak_2634
chr1	26899126	26901180	2055	*	peak_2635
chr1	26919846	26924009	4164	*	peak_2636
chr1	26926917	26929086	2170	*	peak_2637
chr1	26936727	26936983	257	*	peak_2638
chr1	26938128	26938945	818	*	peak_2639
chr1	26945851	26947115	1265	*	peak_2640
chr1	26948736	26949908	1173	*	peak_2641
chr1	26961542	26962668	1127	*	peak_2642
chr1	26993243	26995504	2262	*	peak_2643
chr1	26996200	26996545	346	*	peak_2644
chr1	26997551	27005132	7582	*	peak_2645
chr1	27010682	27011173	492	*	peak_2646
chr1	27011964	27012130	167	*	peak_2647
chr1	27013028	27013431	404	*	peak_2648
chr1	27031306	27032386	1081	*	peak_2649
chr1	27033023	27033865	843	*	peak_2650
chr1	27044421	27046294	1874	*	peak_2651
chr1	27057118	27059673	2556	*	peak_2652
chr1	27070129	27072454	2326	*	peak_2653
chr1	27087463	27088172	710	*	peak_2654
chr1	27097125	27107359	10235	*	peak_2655
chr1	27109859	27131287	21429	*	peak_2656
chr1	27132201	27132683	483	*	peak_2657
chr1	27134014	27140972	6959	*	peak_2658
chr1	27141799	27155946	14148	*	peak_2659
chr1	27158316	27158581	266	*	peak_2660
chr1	27159753	27159993	241	*	peak_2661
chr1	27197817	27198367	551	*	peak_2662
chr1	27206889	27207150	262	*	peak_2663
chr1	27233404	27236599	3196	*	peak_2664
chr1	27237315	27238441	1127	*	peak_2665
chr1	27240232	27241908	1677	*	peak_2666
chr1	27244284	27245346	1063	*	peak_2667
chr1	27252506	27252701	196	*	peak_2668
chr1	27257533	27259143	1611	*	peak_2669
chr1	27260944	27261911	968	*	peak_2670
chr1	27266392	27266725	334	*	peak_2671
chr1	27274226	27274988	763	*	peak_2672
chr1	27280439	27282442	2004	*	peak_2673
chr1	27283210	27285262	2053	*	peak_2674
chr1	27290948	27291142	195	*	peak_2675
chr1	27296109	27304337	8229	*	peak_2676
chr1	27305232	27305670	439	*	peak_2677
chr1	27306526	27308822	2297	*	peak_2678
chr1	27310093	27310422	330	*	peak_2679
chr1	27311744	27313798	2055	*	peak_2680
chr1	27317851	27319083	1233	*	peak_2681
chr1	27321682	27329723	8042	*	peak_2682
chr1	27330395	27333505	3111	*	peak_2683
chr1	27338767	27339682	916	*	peak_2684
chr1	27341505	27342411	907	*	peak_2685
chr1	27364639	27368057	3419	*	peak_2686
chr1	27368868	27369882	1015	*	peak_2687
chr1	27373642	27373895	254	*	peak_2688
chr1	27390164	27396043	5880	*	peak_2689
chr1	27399000	27399372	373	*	peak_2690
chr1	27400346	27440901	40556	*	peak_2691
chr1	27442298	27443090	793	*	peak_2692
chr1	27443690	27449279	5590	*	peak_2693
chr1	27450105	27452182	2078	*	peak_2694
chr1	27452986	27453982	997	*	peak_2695
chr1	27454853	27457817	2965	*	peak_2696
chr1	27458605	27461274	2670	*	peak_2697
chr1	27463757	27467113	3357	*	peak_2698
chr1	27467833	27478779	10947	*	peak_2699
chr1	27479623	27495812	16190	*	peak_2700
chr1	27496478	27497927	1450	*	peak_2701
chr1	27501370	27511200	9831	*	peak_2702
chr1	27512554	27549942	37389	*	peak_2703
chr1	27552594	27580747	28154	*	peak_2704
chr1	27581419	27584819	3401	*	peak_2705
chr1	27585687	27607391	21705	*	peak_2706
chr1	27608684	27610112	1429	*	peak_2707
chr1	27617719	27618031	313	*	peak_2708
chr1	27621452	27621603	152	*	peak_2709
chr1	27624733	27627050	2318	*	peak_2710
chr1	27628335	27638796	10462	*	peak_2711
chr1	27643823	27644323	501	*	peak_2712
chr1	27650092	27651531	1440	*	peak_2713
chr1	27652405	27654012	1608	*	peak_2714
chr1	27654899	27656931	2033	*	peak_2715
chr1	27658549	27667620	9072	*	peak_2716
chr1	27669049	27675006	5958	*	peak_2717
chr1	27682011	27683261	1251	*	peak_2718
chr1	27689319	27689682	364	*	peak_2719
chr1	27703047	27703309	263	*	peak_2720
chr1	27721987	27722368	382	*	peak_2721
chr1	27724714	27728401	3688	*	peak_2722
chr1	27729296	27731474	2179	*	peak_2723
chr1	27732394	27733995	1602	*	peak_2724
chr1	27734794	27735034	241	*	peak_2725
chr1	27742256	27742482	227	*	peak_2726
chr1	27744631	27745825	1195	*	peak_2727
chr1	27747062	27747540	479	*	peak_2728
chr1	27749004	27757030	8027	*	peak_2729
chr1	27758053	27763810	5758	*	peak_2730
chr1	27770177	27777463	7287	*	peak_2731
chr1	27778763	27779503	741	*	peak_2732
chr1	27781846	27782155	310	*	peak_2733
chr1	27782866	27790604	7739	*	peak_2734
chr1	27792431	27793813	1383	*	peak_2735
chr1	27794481	27796168	1688	*	peak_2736
chr1	27800039	27803544	3506	*	peak_2737
chr1	27804966	27806487	1522	*	peak_2738
chr1	27807411	27808600	1190	*	peak_2739
chr1	27809587	27810975	1389	*	peak_2740
chr1	27811678	27812191	514	*	peak_2741
chr1	27815213	27818122	2910	*	peak_2742
chr1	27819431	27819902	472	*	peak_2743
chr1	27821879	27824646	2768	*	peak_2744
chr1	27826587	27826883	297	*	peak_2745
chr1	27827759	27837199	9441	*	peak_2746
chr1	27841338	27841834	497	*	peak_2747
chr1	27846442	27846707	266	*	peak_2748
chr1	27849669	27849977	309	*	peak_2749
chr1	27850728	27851753	1026	*	peak_2750
chr1	27854661	27855032	372	*	peak_2751
chr1	27857949	27860326	2378	*	peak_2752
chr1	27862132	27864914	2783	*	peak_2753
chr1	27867089	27867787	699	*	peak_2754
chr1	27868466	27870783	2318	*	peak_2755
chr1	27871578	27880059	8482	*	peak_2756
chr1	27882512	27898026	15515	*	peak_2757
chr1	27899257	27899556	300	*	peak_2758
chr1	27900663	27901144	482	*	peak_2759
chr1	27904282	27909399	5118	*	peak_2760
chr1	27910051	27911694	1644	*	peak_2761
chr1	27912415	27912983	569	*	peak_2762
chr1	27913755	27915424	1670	*	peak_2763
chr1	27934925	27935697	773	*	peak_2764
chr1	27937250	27937512	263	*	peak_2765
chr1	27940235	27940770	536	*	peak_2766
chr1	27941396	27941631	236	*	peak_2767
chr1	27957098	27957459	362	*	peak_2768
chr1	27959057	27982340	23284	*	peak_2769
chr1	27983034	27985535	2502	*	peak_2770
chr1	27987220	27987440	221	*	peak_2771
chr1	27988365	27994732	6368	*	peak_2772
chr1	27996343	27997754	1412	*	peak_2773
chr1	28004046	28005579	1534	*	peak_2774
chr1	28006348	28006750	403	*	peak_2775
chr1	28007784	28008925	1142	*	peak_2776
chr1	28009548	28011815	2268	*	peak_2777
chr1	28012605	28016269	3665	*	peak_2778
chr1	28016911	28018673	1763	*	peak_2779
chr1	28019342	28019498	157	*	peak_2780
chr1	28020559	28021821	1263	*	peak_2781
chr1	28024737	28025676	940	*	peak_2782
chr1	28026584	28031698	5115	*	peak_2783
chr1	28032512	28032992	481	*	peak_2784
chr1	28034339	28038282	3944	*	peak_2785
chr1	28038937	28040294	1358	*	peak_2786
chr1	28042340	28042994	655	*	peak_2787
chr1	28044190	28046833	2644	*	peak_2788
chr1	28050616	28051274	659	*	peak_2789
chr1	28053339	28055299	1961	*	peak_2790
chr1	28056014	28057055	1042	*	peak_2791
chr1	28057960	28059646	1687	*	peak_2792
chr1	28064785	28070148	5364	*	peak_2793
chr1	28071622	28073117	1496	*	peak_2794
chr1	28073965	28076256	2292	*	peak_2795
chr1	28077364	28083218	5855	*	peak_2796
chr1	28083912	28092013	8102	*	peak_2797
chr1	28094568	28096042	1475	*	peak_2798
chr1	28099003	28099605	603	*	peak_2799
chr1	28103717	28113527	9811	*	peak_2800
chr1	28114367	28115941	1575	*	peak_2801
chr1	28117520	28117919	400	*	peak_2802
chr1	28122042	28124410	2369	*	peak_2803
chr1	28125093	28129564	4472	*	peak_2804
chr1	28135493	28135991	499	*	peak_2805
chr1	28137141	28137826	686	*	peak_2806
chr1	28139280	28139701	422	*	peak_2807
chr1	28144285	28145221	937	*	peak_2808
chr1	28147323	28147526	204	*	peak_2809
chr1	28154935	28157330	2396	*	peak_2810
chr1	28157940	28165439	7500	*	peak_2811
chr1	28166718	28167291	574	*	peak_2812
chr1	28168787	28181260	12474	*	peak_2813
chr1	28185246	28185717	472	*	peak_2814
chr1	28188406	28188588	183	*	peak_2815
chr1	28190332	28191706	1375	*	peak_2816
chr1	28194086	28195076	991	*	peak_2817
chr1	28196026	28201192	5167	*	peak_2818
chr1	28202826	28207023	4198	*	peak_2819
chr1	28208182	28214423	6242	*	peak_2820
chr1	28220597	28221016	420	*	peak_2821
chr1	28221751	28221995	245	*	peak_2822
chr1	28222705	28223147	443	*	peak_2823
chr1	28230051	28231183	1133	*	peak_2824
chr1	28232209	28234566	2358	*	peak_2825
chr1	28235197	28239784	4588	*	peak_2826
chr1	28241044	28241377	334	*	peak_2827
chr1	28242976	28243149	174	*	peak_2828
chr1	28243986	28250196	6211	*	peak_2829
chr1	28258454	28261570	3117	*	peak_2830
chr1	28269150	28269884	735	*	peak_2831
chr1	28280962	28281518	557	*	peak_2832
chr1	28314460	28314941	482	*	peak_2833
chr1	28326699	28327428	730	*	peak_2834
chr1	28328472	28330811	2340	*	peak_2835
chr1	28332582	28333229	648	*	peak_2836
chr1	28335875	28336072	198	*	peak_2837
chr1	28354382	28354620	239	*	peak_2838
chr1	28359841	28360132	292	*	peak_2839
chr1	28369010	28371551	2542	*	peak_2840
chr1	28373640	28375626	1987	*	peak_2841
chr1	28378565	28379046	482	*	peak_2842
chr1	28391862	28395572	3711	*	peak_2843
chr1	28397038	28397618	581	*	peak_2844
chr1	28399489	28400268	780	*	peak_2845
chr1	28400904	28404211	3308	*	peak_2846
chr1	28404863	28410396	5534	*	peak_2847
chr1	28411745	28414040	2296	*	peak_2848
chr1	28415299	28417709	2411	*	peak_2849
chr1	28420500	28421795	1296	*	peak_2850
chr1	28422451	28422656	206	*	peak_2851
chr1	28428097	28429512	1416	*	peak_2852
chr1	28432838	28433379	542	*	peak_2853
chr1	28435954	28439915	3962	*	peak_2854
chr1	28440691	28442044	1354	*	peak_2855
chr1	28442845	28443338	494	*	peak_2856
chr1	28445871	28446493	623	*	peak_2857
chr1	28447555	28454251	6697	*	peak_2858
chr1	28454978	28459930	4953	*	peak_2859
chr1	28463120	28463856	737	*	peak_2860
chr1	28465618	28466846	1229	*	peak_2861
chr1	28467497	28472498	5002	*	peak_2862
chr1	28473479	28474096	618	*	peak_2863
chr1	28475358	28476538	1181	*	peak_2864
chr1	28486358	28486817	460	*	peak_2865
chr1	28488362	28490025	1664	*	peak_2866
chr1	28491502	28491856	355	*	peak_2867
chr1	28493593	28495922	2330	*	peak_2868
chr1	28496973	28497124	152	*	peak_2869
chr1	28498083	28500184	2102	*	peak_2870
chr1	28500876	28503473	2598	*	peak_2871
chr1	28505153	28511290	6138	*	peak_2872
chr1	28512167	28512906	740	*	peak_2873
chr1	28513523	28513780	258	*	peak_2874
chr1	28515386	28515568	183	*	peak_2875
chr1	28516703	28518735	2033	*	peak_2876
chr1	28537340	28539235	1896	*	peak_2877
chr1	28551468	28555353	3886	*	peak_2878
chr1	28559611	28560097	487	*	peak_2879
chr1	28560773	28561114	342	*	peak_2880
chr1	28564406	28564905	500	*	peak_2881
chr1	28567249	28567679	431	*	peak_2882
chr1	28568481	28569498	1018	*	peak_2883
chr1	28571142	28572213	1072	*	peak_2884
chr1	28574512	28575304	793	*	peak_2885
chr1	28576891	28582838	5948	*	peak_2886
chr1	28586882	28587595	714	*	peak_2887
chr1	28590199	28590733	535	*	peak_2888
chr1	28594584	28595083	500	*	peak_2889
chr1	28601520	28605369	3850	*	peak_2890
chr1	28613069	28613580	512	*	peak_2891
chr1	28623712	28623990	279	*	peak_2892
chr1	28635712	28637145	1434	*	peak_2893
chr1	28641810	28645094	3285	*	peak_2894
chr1	28645913	28651783	5871	*	peak_2895
chr1	28652477	28652808	332	*	peak_2896
chr1	28654045	28654305	261	*	peak_2897
chr1	28663655	28665546	1892	*	peak_2898
chr1	28667418	28671267	3850	*	peak_2899
chr1	28675874	28676142	269	*	peak_2900
chr1	28686890	28687837	948	*	peak_2901
chr1	28701757	28702404	648	*	peak_2902
chr1	28714599	28715156	558	*	peak_2903
chr1	28715936	28719828	3893	*	peak_2904
chr1	28731216	28731486	271	*	peak_2905
chr1	28735728	28738450	2723	*	peak_2906
chr1	28739760	28740450	691	*	peak_2907
chr1	28743825	28745292	1468	*	peak_2908
chr1	28746031	28746357	327	*	peak_2909
chr1	28748168	28751952	3785	*	peak_2910
chr1	28754620	28758785	4166	*	peak_2911
chr1	28760010	28760240	231	*	peak_2912
chr1	28762271	28763298	1028	*	peak_2913
chr1	28764855	28766633	1779	*	peak_2914
chr1	28768250	28776102	7853	*	peak_2915
chr1	28780276	28780584	309	*	peak_2916
chr1	28785259	28785735	477	*	peak_2917
chr1	28796038	28797710	1673	*	peak_2918
chr1	28812379	28813974	1596	*	peak_2919
chr1	28815269	28815750	482	*	peak_2920
chr1	28816440	28817352	913	*	peak_2921
chr1	28818308	28818615	308	*	peak_2922
chr1	28822741	28823148	408	*	peak_2923
chr1	28824329	28826973	2645	*	peak_2924
chr1	28827863	28829407	1545	*	peak_2925
chr1	28830581	28833721	3141	*	peak_2926
chr1	28835043	28835940	898	*	peak_2927
chr1	28854974	28856251	1278	*	peak_2928
chr1	28859688	28860888	1201	*	peak_2929
chr1	28877057	28877671	615	*	peak_2930
chr1	28881888	28882728	841	*	peak_2931
chr1	28883985	28888347	4363	*	peak_2932
chr1	28898364	28899197	834	*	peak_2933
chr1	28913541	28915683	2143	*	peak_2934
chr1	28919939	28920131	193	*	peak_2935
chr1	28921399	28921728	330	*	peak_2936
chr1	28926506	28929096	2591	*	peak_2937
chr1	28956169	28956325	157	*	peak_2938
chr1	28972079	28973181	1103	*	peak_2939
chr1	28986449	28986735	287	*	peak_2940
chr1	29011664	29012084	421	*	peak_2941
chr1	29034272	29034475	204	*	peak_2942
chr1	29043584	29043888	305	*	peak_2943
chr1	29062955	29063314	360	*	peak_2944
chr1	29064106	29065598	1493	*	peak_2945
chr1	29068729	29069316	588	*	peak_2946
chr1	29119862	29120135	274	*	peak_2947
chr1	29122968	29123537	570	*	peak_2948
chr1	29133452	29134206	755	*	peak_2949
chr1	29142325	29143134	810	*	peak_2950
chr1	29144246	29144856	611	*	peak_2951
chr1	29145461	29146567	1107	*	peak_2952
chr1	29148028	29148567	540	*	peak_2953
chr1	29152031	29153260	1230	*	peak_2954
chr1	29155866	29158504	2639	*	peak_2955
chr1	29159285	29167116	7832	*	peak_2956
chr1	29168400	29171848	3449	*	peak_2957
chr1	29175923	29183598	7676	*	peak_2958
chr1	29201732	29203532	1801	*	peak_2959
chr1	29207703	29208882	1180	*	peak_2960
chr1	29212865	29213647	783	*	peak_2961
chr1	29216100	29219124	3025	*	peak_2962
chr1	29222428	29224576	2149	*	peak_2963
chr1	29227419	29232286	4868	*	peak_2964
chr1	29235887	29237481	1595	*	peak_2965
chr1	29238749	29240621	1873	*	peak_2966
chr1	29245368	29245552	185	*	peak_2967
chr1	29255807	29257983	2177	*	peak_2968
chr1	29259789	29260512	724	*	peak_2969
chr1	29267103	29273199	6097	*	peak_2970
chr1	29285353	29285524	172	*	peak_2971
chr1	29287183	29287421	239	*	peak_2972
chr1	29321989	29323304	1316	*	peak_2973
chr1	29324123	29324348	226	*	peak_2974
chr1	29329983	29332691	2709	*	peak_2975
chr1	29338713	29339567	855	*	peak_2976
chr1	29342188	29342882	695	*	peak_2977
chr1	29346331	29347470	1140	*	peak_2978
chr1	29351155	29351588	434	*	peak_2979
chr1	29383100	29384225	1126	*	peak_2980
chr1	29424000	29424376	377	*	peak_2981
chr1	29504064	29504228	165	*	peak_2982
chr1	29519881	29520157	277	*	peak_2983
chr1	29637431	29637621	191	*	peak_2984
chr1	29682695	29683272	578	*	peak_2985
chr1	29747950	29750016	2067	*	peak_2986
chr1	29753829	29755668	1840	*	peak_2987
chr1	29770040	29770294	255	*	peak_2988
chr1	29922086	29922749	664	*	peak_2989
chr1	29931406	29932052	647	*	peak_2990
chr1	29934604	29935054	451	*	peak_2991
chr1	29936260	29936520	261	*	peak_2992
chr1	29940834	29941097	264	*	peak_2993
chr1	29953797	29955269	1473	*	peak_2994
chr1	29968369	29971498	3130	*	peak_2995
chr1	29973935	29974358	424	*	peak_2996
chr1	30034387	30034659	273	*	peak_2997
chr1	30060234	30062611	2378	*	peak_2998
chr1	30083133	30086573	3441	*	peak_2999
chr1	30087419	30087699	281	*	peak_3000
chr1	30099124	30100705	1582	*	peak_3001
chr1	30103267	30104642	1376	*	peak_3002
chr1	30125030	30126875	1846	*	peak_3003
chr1	30218261	30218603	343	*	peak_3004
chr1	30233881	30234333	453	*	peak_3005
chr1	30379836	30380937	1102	*	peak_3006
chr1	30506141	30506454	314	*	peak_3007
chr1	30685923	30687132	1210	*	peak_3008
chr1	30689987	30690207	221	*	peak_3009
chr1	30701130	30701533	404	*	peak_3010
chr1	30704769	30708652	3884	*	peak_3011
chr1	30713507	30737626	24120	*	peak_3012
chr1	30739629	30766712	27084	*	peak_3013
chr1	30767314	30769611	2298	*	peak_3014
chr1	30770622	30789534	18913	*	peak_3015
chr1	30790861	30791449	589	*	peak_3016
chr1	30795073	30795279	207	*	peak_3017
chr1	30797673	30805295	7623	*	peak_3018
chr1	30806077	30806734	658	*	peak_3019
chr1	30807569	30828306	20738	*	peak_3020
chr1	30833141	30833292	152	*	peak_3021
chr1	30834502	30835469	968	*	peak_3022
chr1	30837990	30839448	1459	*	peak_3023
chr1	30840690	30841225	536	*	peak_3024
chr1	30844523	30854365	9843	*	peak_3025
chr1	30855006	30857070	2065	*	peak_3026
chr1	30866328	30867061	734	*	peak_3027
chr1	30869736	30871164	1429	*	peak_3028
chr1	30874869	30876220	1352	*	peak_3029
chr1	30877111	30908230	31120	*	peak_3030
chr1	30908959	30915970	7012	*	peak_3031
chr1	30919406	30919576	171	*	peak_3032
chr1	30927726	30936577	8852	*	peak_3033
chr1	30939097	30939706	610	*	peak_3034
chr1	30940555	30946166	5612	*	peak_3035
chr1	30946887	30950559	3673	*	peak_3036
chr1	30951177	30953510	2334	*	peak_3037
chr1	30955605	30958700	3096	*	peak_3038
chr1	30960093	30960554	462	*	peak_3039
chr1	30961505	30968476	6972	*	peak_3040
chr1	30970782	30972076	1295	*	peak_3041
chr1	30974168	30979777	5610	*	peak_3042
chr1	30980736	30986214	5479	*	peak_3043
chr1	30986829	30989884	3056	*	peak_3044
chr1	30991127	30992454	1328	*	peak_3045
chr1	30995328	30997863	2536	*	peak_3046
chr1	31000275	31000647	373	*	peak_3047
chr1	31001635	31008233	6599	*	peak_3048
chr1	31009884	31014017	4134	*	peak_3049
chr1	31016795	31017939	1145	*	peak_3050
chr1	31019447	31022670	3224	*	peak_3051
chr1	31023368	31032458	9091	*	peak_3052
chr1	31034037	31035192	1156	*	peak_3053
chr1	31036696	31037260	565	*	peak_3054
chr1	31038235	31041614	3380	*	peak_3055
chr1	31046983	31048103	1121	*	peak_3056
chr1	31049522	31050863	1342	*	peak_3057
chr1	31051828	31052698	871	*	peak_3058
chr1	31054107	31056231	2125	*	peak_3059
chr1	31056854	31057209	356	*	peak_3060
chr1	31057943	31059811	1869	*	peak_3061
chr1	31061088	31066525	5438	*	peak_3062
chr1	31067456	31068023	568	*	peak_3063
chr1	31070097	31070383	287	*	peak_3064
chr1	31100803	31101572	770	*	peak_3065
chr1	31102634	31103007	374	*	peak_3066
chr1	31152210	31153562	1353	*	peak_3067
chr1	31154436	31155973	1538	*	peak_3068
chr1	31162564	31163125	562	*	peak_3069
chr1	31182195	31182640	446	*	peak_3070
chr1	31183880	31187365	3486	*	peak_3071
chr1	31189573	31191039	1467	*	peak_3072
chr1	31191739	31192929	1191	*	peak_3073
chr1	31193804	31194431	628	*	peak_3074
chr1	31195542	31196061	520	*	peak_3075
chr1	31196748	31197050	303	*	peak_3076
chr1	31197917	31205464	7548	*	peak_3077
chr1	31206403	31210220	3818	*	peak_3078
chr1	31211068	31211280	213	*	peak_3079
chr1	31214643	31222970	8328	*	peak_3080
chr1	31223831	31224882	1052	*	peak_3081
chr1	31227145	31229413	2269	*	peak_3082
chr1	31230128	31230732	605	*	peak_3083
chr1	31233521	31235337	1817	*	peak_3084
chr1	31236206	31237218	1013	*	peak_3085
chr1	31238161	31239329	1169	*	peak_3086
chr1	31243420	31244668	1249	*	peak_3087
chr1	31249708	31250387	680	*	peak_3088
chr1	31258209	31258928	720	*	peak_3089
chr1	31259858	31260439	582	*	peak_3090
chr1	31262984	31267514	4531	*	peak_3091
chr1	31268582	31269815	1234	*	peak_3092
chr1	31270755	31275316	4562	*	peak_3093
chr1	31277641	31279237	1597	*	peak_3094
chr1	31280534	31283499	2966	*	peak_3095
chr1	31284470	31286410	1941	*	peak_3096
chr1	31293287	31293836	550	*	peak_3097
chr1	31294924	31300182	5259	*	peak_3098
chr1	31301017	31301532	516	*	peak_3099
chr1	31302406	31304176	1771	*	peak_3100
chr1	31305829	31306871	1043	*	peak_3101
chr1	31307914	31310286	2373	*	peak_3102
chr1	31326376	31327955	1580	*	peak_3103
chr1	31330050	31331023	974	*	peak_3104
chr1	31333652	31335666	2015	*	peak_3105
chr1	31340834	31341704	871	*	peak_3106
chr1	31344471	31344756	286	*	peak_3107
chr1	31346161	31359807	13647	*	peak_3108
chr1	31361260	31362910	1651	*	peak_3109
chr1	31363991	31384533	20543	*	peak_3110
chr1	31394336	31395153	818	*	peak_3111
chr1	31434415	31435414	1000	*	peak_3112
chr1	31476694	31477102	409	*	peak_3113
chr1	31482451	31484181	1731	*	peak_3114
chr1	31549054	31550110	1057	*	peak_3115
chr1	31563924	31564971	1048	*	peak_3116
chr1	31573023	31584697	11675	*	peak_3117
chr1	31585933	31586088	156	*	peak_3118
chr1	31587615	31589652	2038	*	peak_3119
chr1	31596548	31597295	748	*	peak_3120
chr1	31600440	31601049	610	*	peak_3121
chr1	31607268	31608236	969	*	peak_3122
chr1	31609479	31610022	544	*	peak_3123
chr1	31612807	31612975	169	*	peak_3124
chr1	31621786	31622682	897	*	peak_3125
chr1	31624551	31630574	6024	*	peak_3126
chr1	31631200	31632228	1029	*	peak_3127
chr1	31633116	31633405	290	*	peak_3128
chr1	31634774	31635058	285	*	peak_3129
chr1	31635791	31646170	10380	*	peak_3130
chr1	31646925	31657586	10662	*	peak_3131
chr1	31658583	31660346	1764	*	peak_3132
chr1	31661992	31662185	194	*	peak_3133
chr1	31663723	31675554	11832	*	peak_3134
chr1	31677681	31680258	2578	*	peak_3135
chr1	31681397	31681950	554	*	peak_3136
chr1	31688378	31706010	17633	*	peak_3137
chr1	31708638	31708914	277	*	peak_3138
chr1	31712523	31713416	894	*	peak_3139
chr1	31714116	31719163	5048	*	peak_3140
chr1	31722350	31727122	4773	*	peak_3141
chr1	31728970	31742743	13774	*	peak_3142
chr1	31743423	31775045	31623	*	peak_3143
chr1	31775664	31777021	1358	*	peak_3144
chr1	31779195	31833892	54698	*	peak_3145
chr1	31834520	31851217	16698	*	peak_3146
chr1	31853694	31854073	380	*	peak_3147
chr1	31854798	31856059	1262	*	peak_3148
chr1	31857591	31858044	454	*	peak_3149
chr1	31859760	31862243	2484	*	peak_3150
chr1	31864330	31864545	216	*	peak_3151
chr1	31866218	31868291	2074	*	peak_3152
chr1	31868949	31871073	2125	*	peak_3153
chr1	31871689	31872251	563	*	peak_3154
chr1	31876119	31876931	813	*	peak_3155
chr1	31877888	31878664	777	*	peak_3156
chr1	31880256	31882123	1868	*	peak_3157
chr1	31883737	31885262	1526	*	peak_3158
chr1	31886900	31887199	300	*	peak_3159
chr1	31889217	31889881	665	*	peak_3160
chr1	31892314	31892624	311	*	peak_3161
chr1	31896744	31940646	43903	*	peak_3162
chr1	31941793	31945298	3506	*	peak_3163
chr1	31951217	31953122	1906	*	peak_3164
chr1	31954141	31958519	4379	*	peak_3165
chr1	31959336	31965001	5666	*	peak_3166
chr1	31970780	31971258	479	*	peak_3167
chr1	31977898	31978119	222	*	peak_3168
chr1	31980851	31981090	240	*	peak_3169
chr1	31981784	31982028	245	*	peak_3170
chr1	31984586	31985759	1174	*	peak_3171
chr1	31987068	31988083	1016	*	peak_3172
chr1	31991343	31991615	273	*	peak_3173
chr1	32002120	32002437	318	*	peak_3174
chr1	32003303	32003823	521	*	peak_3175
chr1	32009171	32009544	374	*	peak_3176
chr1	32010780	32011101	322	*	peak_3177
chr1	32012535	32017260	4726	*	peak_3178
chr1	32018832	32024260	5429	*	peak_3179
chr1	32025443	32029164	3722	*	peak_3180
chr1	32029819	32067254	37436	*	peak_3181
chr1	32068210	32069611	1402	*	peak_3182
chr1	32070575	32070957	383	*	peak_3183
chr1	32071558	32079574	8017	*	peak_3184
chr1	32081044	32082376	1333	*	peak_3185
chr1	32083996	32086467	2472	*	peak_3186
chr1	32088052	32091663	3612	*	peak_3187
chr1	32099456	32103141	3686	*	peak_3188
chr1	32103763	32104698	936	*	peak_3189
chr1	32105903	32106299	397	*	peak_3190
chr1	32106961	32109587	2627	*	peak_3191
chr1	32110264	32112203	1940	*	peak_3192
chr1	32112828	32114952	2125	*	peak_3193
chr1	32116281	32116996	716	*	peak_3194
chr1	32119410	32119623	214	*	peak_3195
chr1	32121004	32124372	3369	*	peak_3196
chr1	32125083	32125762	680	*	peak_3197
chr1	32126493	32130752	4260	*	peak_3198
chr1	32133267	32134513	1247	*	peak_3199
chr1	32136084	32137215	1132	*	peak_3200
chr1	32138557	32147227	8671	*	peak_3201
chr1	32150352	32152397	2046	*	peak_3202
chr1	32154229	32154802	574	*	peak_3203
chr1	32156287	32156838	552	*	peak_3204
chr1	32158773	32159370	598	*	peak_3205
chr1	32161723	32162005	283	*	peak_3206
chr1	32164474	32165291	818	*	peak_3207
chr1	32167097	32167600	504	*	peak_3208
chr1	32168598	32169036	439	*	peak_3209
chr1	32171627	32176622	4996	*	peak_3210
chr1	32177479	32182930	5452	*	peak_3211
chr1	32184063	32185259	1197	*	peak_3212
chr1	32186094	32187963	1870	*	peak_3213
chr1	32188695	32188960	266	*	peak_3214
chr1	32191181	32192146	966	*	peak_3215
chr1	32193986	32203110	9125	*	peak_3216
chr1	32203949	32207059	3111	*	peak_3217
chr1	32207789	32209888	2100	*	peak_3218
chr1	32211058	32212990	1933	*	peak_3219
chr1	32214699	32217904	3206	*	peak_3220
chr1	32220718	32224531	3814	*	peak_3221
chr1	32227047	32228458	1412	*	peak_3222
chr1	32231869	32233303	1435	*	peak_3223
chr1	32235025	32236596	1572	*	peak_3224
chr1	32237660	32243318	5659	*	peak_3225
chr1	32246408	32249034	2627	*	peak_3226
chr1	32249663	32251117	1455	*	peak_3227
chr1	32266930	32267225	296	*	peak_3228
chr1	32289858	32297077	7220	*	peak_3229
chr1	32298639	32299738	1100	*	peak_3230
chr1	32300541	32302395	1855	*	peak_3231
chr1	32303876	32304373	498	*	peak_3232
chr1	32307365	32307900	536	*	peak_3233
chr1	32309018	32312268	3251	*	peak_3234
chr1	32314918	32315230	313	*	peak_3235
chr1	32316191	32317958	1768	*	peak_3236
chr1	32319156	32326142	6987	*	peak_3237
chr1	32326833	32376117	49285	*	peak_3238
chr1	32376973	32381348	4376	*	peak_3239
chr1	32384814	32385327	514	*	peak_3240
chr1	32386672	32388177	1506	*	peak_3241
chr1	32392742	32397789	5048	*	peak_3242
chr1	32398466	32402468	4003	*	peak_3243
chr1	32404698	32405140	443	*	peak_3244
chr1	32406514	32407235	722	*	peak_3245
chr1	32448029	32448680	652	*	peak_3246
chr1	32454217	32457225	3009	*	peak_3247
chr1	32462881	32463099	219	*	peak_3248
chr1	32463984	32465277	1294	*	peak_3249
chr1	32470573	32471175	603	*	peak_3250
chr1	32490141	32490555	415	*	peak_3251
chr1	32494222	32494615	394	*	peak_3252
chr1	32495507	32497935	2429	*	peak_3253
chr1	32498855	32503393	4539	*	peak_3254
chr1	32520314	32520930	617	*	peak_3255
chr1	32533873	32534345	473	*	peak_3256
chr1	32535533	32536303	771	*	peak_3257
chr1	32538834	32541468	2635	*	peak_3258
chr1	32549754	32549908	155	*	peak_3259
chr1	32555354	32555844	491	*	peak_3260
chr1	32558176	32558665	490	*	peak_3261
chr1	32569936	32570589	654	*	peak_3262
chr1	32579619	32581060	1442	*	peak_3263
chr1	32588841	32589368	528	*	peak_3264
chr1	32599960	32600775	816	*	peak_3265
chr1	32603561	32604577	1017	*	peak_3266
chr1	32606469	32606808	340	*	peak_3267
chr1	32608237	32608404	168	*	peak_3268
chr1	32611518	32613267	1750	*	peak_3269
chr1	32617942	32618126	185	*	peak_3270
chr1	32618805	32622186	3382	*	peak_3271
chr1	32622924	32623839	916	*	peak_3272
chr1	32627120	32627418	299	*	peak_3273
chr1	32629252	32629736	485	*	peak_3274
chr1	32631483	32634791	3309	*	peak_3275
chr1	32635820	32637821	2002	*	peak_3276
chr1	32641924	32642682	759	*	peak_3277
chr1	32647450	32648585	1136	*	peak_3278
chr1	32649784	32653417	3634	*	peak_3279
chr1	32654042	32657649	3608	*	peak_3280
chr1	32660807	32661077	271	*	peak_3281
chr1	32664163	32673328	9166	*	peak_3282
chr1	32676811	32678185	1375	*	peak_3283
chr1	32678962	32688594	9633	*	peak_3284
chr1	32693161	32696213	3053	*	peak_3285
chr1	32698624	32698793	170	*	peak_3286
chr1	32699467	32704690	5224	*	peak_3287
chr1	32706343	32707141	799	*	peak_3288
chr1	32712372	32712666	295	*	peak_3289
chr1	32742318	32744418	2101	*	peak_3290
chr1	32745827	32746943	1117	*	peak_3291
chr1	32749266	32752424	3159	*	peak_3292
chr1	32753572	32760055	6484	*	peak_3293
chr1	32761446	32762339	894	*	peak_3294
chr1	32765944	32768133	2190	*	peak_3295
chr1	32770405	32771861	1457	*	peak_3296
chr1	32772508	32776278	3771	*	peak_3297
chr1	32777727	32778354	628	*	peak_3298
chr1	32779172	32783231	4060	*	peak_3299
chr1	32784364	32785348	985	*	peak_3300
chr1	32786028	32787390	1363	*	peak_3301
chr1	32797369	32799951	2583	*	peak_3302
chr1	32806536	32808059	1524	*	peak_3303
chr1	32812291	32812746	456	*	peak_3304
chr1	32813913	32820093	6181	*	peak_3305
chr1	32822809	32823265	457	*	peak_3306
chr1	32825102	32827103	2002	*	peak_3307
chr1	32827987	32832865	4879	*	peak_3308
chr1	32847280	32852955	5676	*	peak_3309
chr1	32853897	32855072	1176	*	peak_3310
chr1	32856398	32867406	11009	*	peak_3311
chr1	32868734	32873426	4693	*	peak_3312
chr1	32876381	32879130	2750	*	peak_3313
chr1	32881140	32883108	1969	*	peak_3314
chr1	32883926	32885816	1891	*	peak_3315
chr1	32886635	32901888	15254	*	peak_3316
chr1	32924672	32926195	1524	*	peak_3317
chr1	32932245	32941355	9111	*	peak_3318
chr1	32942186	32942619	434	*	peak_3319
chr1	32943791	32950363	6573	*	peak_3320
chr1	32951273	32951776	504	*	peak_3321
chr1	32953083	32956134	3052	*	peak_3322
chr1	32956739	32966108	9370	*	peak_3323
chr1	32966734	32968816	2083	*	peak_3324
chr1	32969480	32970015	536	*	peak_3325
chr1	32972302	32973894	1593	*	peak_3326
chr1	32977357	32978333	977	*	peak_3327
chr1	32980480	32985873	5394	*	peak_3328
chr1	32988170	32990109	1940	*	peak_3329
chr1	32990779	32994444	3666	*	peak_3330
chr1	32996818	32999424	2607	*	peak_3331
chr1	33000321	33001408	1088	*	peak_3332
chr1	33002647	33003997	1351	*	peak_3333
chr1	33004687	33016223	11537	*	peak_3334
chr1	33017252	33017688	437	*	peak_3335
chr1	33018400	33018764	365	*	peak_3336
chr1	33021205	33023533	2329	*	peak_3337
chr1	33024439	33026503	2065	*	peak_3338
chr1	33027155	33029085	1931	*	peak_3339
chr1	33029724	33032692	2969	*	peak_3340
chr1	33034133	33034343	211	*	peak_3341
chr1	33035029	33037515	2487	*	peak_3342
chr1	33039103	33040379	1277	*	peak_3343
chr1	33042301	33046424	4124	*	peak_3344
chr1	33047154	33051023	3870	*	peak_3345
chr1	33052977	33062456	9480	*	peak_3346
chr1	33067217	33103412	36196	*	peak_3347
chr1	33104851	33106005	1155	*	peak_3348
chr1	33111902	33112667	766	*	peak_3349
chr1	33113575	33113954	380	*	peak_3350
chr1	33117929	33119787	1859	*	peak_3351
chr1	33120556	33121169	614	*	peak_3352
chr1	33121812	33123534	1723	*	peak_3353
chr1	33125420	33136427	11008	*	peak_3354
chr1	33137079	33184718	47640	*	peak_3355
chr1	33185503	33185907	405	*	peak_3356
chr1	33210005	33210219	215	*	peak_3357
chr1	33218852	33220097	1246	*	peak_3358
chr1	33228600	33229319	720	*	peak_3359
chr1	33233771	33235808	2038	*	peak_3360
chr1	33243924	33244614	691	*	peak_3361
chr1	33254189	33262057	7869	*	peak_3362
chr1	33263747	33269749	6003	*	peak_3363
chr1	33270860	33275811	4952	*	peak_3364
chr1	33276873	33278897	2025	*	peak_3365
chr1	33282824	33290029	7206	*	peak_3366
chr1	33291537	33304325	12789	*	peak_3367
chr1	33316594	33318873	2280	*	peak_3368
chr1	33319828	33395188	75361	*	peak_3369
chr1	33395953	33400748	4796	*	peak_3370
chr1	33403785	33405018	1234	*	peak_3371
chr1	33407397	33414783	7387	*	peak_3372
chr1	33418863	33419546	684	*	peak_3373
chr1	33420515	33423106	2592	*	peak_3374
chr1	33424307	33424507	201	*	peak_3375
chr1	33426612	33440310	13699	*	peak_3376
chr1	33441767	33442029	263	*	peak_3377
chr1	33442890	33444309	1420	*	peak_3378
chr1	33446036	33446848	813	*	peak_3379
chr1	33454841	33458835	3995	*	peak_3380
chr1	33459472	33464326	4855	*	peak_3381
chr1	33465325	33466631	1307	*	peak_3382
chr1	33467379	33474223	6845	*	peak_3383
chr1	33483822	33484375	554	*	peak_3384
chr1	33517151	33518419	1269	*	peak_3385
chr1	33620301	33620876	576	*	peak_3386
chr1	33633240	33634057	818	*	peak_3387
chr1	33638529	33643310	4782	*	peak_3388
chr1	33651089	33651714	626	*	peak_3389
chr1	33653002	33658505	5504	*	peak_3390
chr1	33659293	33663270	3978	*	peak_3391
chr1	33666577	33666992	416	*	peak_3392
chr1	33678539	33679173	635	*	peak_3393
chr1	33683686	33684907	1222	*	peak_3394
chr1	33701209	33701899	691	*	peak_3395
chr1	33718848	33720443	1596	*	peak_3396
chr1	33725167	33726980	1814	*	peak_3397
chr1	33735809	33736131	323	*	peak_3398
chr1	33738086	33739064	979	*	peak_3399
chr1	33761812	33762996	1185	*	peak_3400
chr1	33764621	33765054	434	*	peak_3401
chr1	33784570	33785622	1053	*	peak_3402
chr1	33797897	33798283	387	*	peak_3403
chr1	33843805	33846327	2523	*	peak_3404
chr1	33874484	33877808	3325	*	peak_3405
chr1	33886095	33887141	1047	*	peak_3406
chr1	33892966	33894351	1386	*	peak_3407
chr1	33897222	33897436	215	*	peak_3408
chr1	33898105	33900138	2034	*	peak_3409
chr1	33902040	33904123	2084	*	peak_3410
chr1	33908158	33909672	1515	*	peak_3411
chr1	33914561	33915301	741	*	peak_3412
chr1	33920840	33922327	1488	*	peak_3413
chr1	33924844	33928112	3269	*	peak_3414
chr1	33930200	33931677	1478	*	peak_3415
chr1	33940008	33941691	1684	*	peak_3416
chr1	33942309	33943078	770	*	peak_3417
chr1	33944760	33945583	824	*	peak_3418
chr1	33948931	33950510	1580	*	peak_3419
chr1	33956354	33956616	263	*	peak_3420
chr1	33957549	33961332	3784	*	peak_3421
chr1	33962479	33962919	441	*	peak_3422
chr1	33966147	33966569	423	*	peak_3423
chr1	33970317	33976419	6103	*	peak_3424
chr1	33979293	33979718	426	*	peak_3425
chr1	33980938	33981403	466	*	peak_3426
chr1	33983484	33983691	208	*	peak_3427
chr1	33984611	33987148	2538	*	peak_3428
chr1	33995681	34001166	5486	*	peak_3429
chr1	34002897	34004978	2082	*	peak_3430
chr1	34012869	34013746	878	*	peak_3431
chr1	34014652	34015104	453	*	peak_3432
chr1	34019360	34019542	183	*	peak_3433
chr1	34032519	34033102	584	*	peak_3434
chr1	34036863	34039677	2815	*	peak_3435
chr1	34043203	34062807	19605	*	peak_3436
chr1	34063946	34064709	764	*	peak_3437
chr1	34066253	34067758	1506	*	peak_3438
chr1	34069301	34073305	4005	*	peak_3439
chr1	34074729	34076887	2159	*	peak_3440
chr1	34078084	34079127	1044	*	peak_3441
chr1	34111224	34113013	1790	*	peak_3442
chr1	34113814	34114134	321	*	peak_3443
chr1	34121773	34122384	612	*	peak_3444
chr1	34126699	34127027	329	*	peak_3445
chr1	34140380	34140956	577	*	peak_3446
chr1	34144361	34145390	1030	*	peak_3447
chr1	34162498	34170028	7531	*	peak_3448
chr1	34170965	34171339	375	*	peak_3449
chr1	34173349	34174553	1205	*	peak_3450
chr1	34265960	34269129	3170	*	peak_3451
chr1	34413094	34413493	400	*	peak_3452
chr1	34656831	34658454	1624	*	peak_3453
chr1	34683461	34685175	1715	*	peak_3454
chr1	34687986	34688816	831	*	peak_3455
chr1	34721914	34722480	567	*	peak_3456
chr1	34739465	34740754	1290	*	peak_3457
chr1	34742549	34742871	323	*	peak_3458
chr1	34744692	34745165	474	*	peak_3459
chr1	34770297	34771901	1605	*	peak_3460
chr1	34783240	34783509	270	*	peak_3461
chr1	34786087	34788130	2044	*	peak_3462
chr1	34790734	34791881	1148	*	peak_3463
chr1	34793457	34794003	547	*	peak_3464
chr1	34795888	34796943	1056	*	peak_3465
chr1	34798101	34799284	1184	*	peak_3466
chr1	34813219	34813878	660	*	peak_3467
chr1	34816609	34817126	518	*	peak_3468
chr1	34825176	34826275	1100	*	peak_3469
chr1	34829137	34830258	1122	*	peak_3470
chr1	34831361	34837037	5677	*	peak_3471
chr1	34837637	34860531	22895	*	peak_3472
chr1	34861218	34862289	1072	*	peak_3473
chr1	34864112	34877504	13393	*	peak_3474
chr1	34884383	34885347	965	*	peak_3475
chr1	34887482	34887758	277	*	peak_3476
chr1	34898221	34898916	696	*	peak_3477
chr1	34900323	34903659	3337	*	peak_3478
chr1	34906280	34907572	1293	*	peak_3479
chr1	34909839	34914068	4230	*	peak_3480
chr1	34915679	34916290	612	*	peak_3481
chr1	34917683	34921678	3996	*	peak_3482
chr1	34922889	34931012	8124	*	peak_3483
chr1	34975952	34976452	501	*	peak_3484
chr1	34977348	34979382	2035	*	peak_3485
chr1	34981891	34982112	222	*	peak_3486
chr1	34982776	34987539	4764	*	peak_3487
chr1	34988333	34988853	521	*	peak_3488
chr1	34992110	34992408	299	*	peak_3489
chr1	34994243	34994612	370	*	peak_3490
chr1	34995472	34996024	553	*	peak_3491
chr1	34998441	34999518	1078	*	peak_3492
chr1	35001803	35002569	767	*	peak_3493
chr1	35008175	35008527	353	*	peak_3494
chr1	35014504	35015220	717	*	peak_3495
chr1	35018232	35019934	1703	*	peak_3496
chr1	35026956	35027493	538	*	peak_3497
chr1	35029632	35032426	2795	*	peak_3498
chr1	35062313	35062542	230	*	peak_3499
chr1	35078706	35080986	2281	*	peak_3500
chr1	35097046	35097612	567	*	peak_3501
chr1	35098385	35099474	1090	*	peak_3502
chr1	35120762	35121137	376	*	peak_3503
chr1	35162147	35162817	671	*	peak_3504
chr1	35169957	35170558	602	*	peak_3505
chr1	35173452	35174611	1160	*	peak_3506
chr1	35175682	35176562	881	*	peak_3507
chr1	35177466	35187015	9550	*	peak_3508
chr1	35187907	35193875	5969	*	peak_3509
chr1	35197766	35198146	381	*	peak_3510
chr1	35199654	35199976	323	*	peak_3511
chr1	35201082	35204320	3239	*	peak_3512
chr1	35209874	35212042	2169	*	peak_3513
chr1	35213121	35213380	260	*	peak_3514
chr1	35215370	35215640	271	*	peak_3515
chr1	35222559	35223333	775	*	peak_3516
chr1	35264641	35265840	1200	*	peak_3517
chr1	35267245	35267479	235	*	peak_3518
chr1	35268116	35270320	2205	*	peak_3519
chr1	35271084	35271244	161	*	peak_3520
chr1	35272210	35272539	330	*	peak_3521
chr1	35273645	35274440	796	*	peak_3522
chr1	35275248	35277281	2034	*	peak_3523
chr1	35277930	35280701	2772	*	peak_3524
chr1	35285762	35286486	725	*	peak_3525
chr1	35287939	35291393	3455	*	peak_3526
chr1	35294487	35296777	2291	*	peak_3527
chr1	35297431	35302968	5538	*	peak_3528
chr1	35304906	35307437	2532	*	peak_3529
chr1	35311881	35312284	404	*	peak_3530
chr1	35316328	35316689	362	*	peak_3531
chr1	35319880	35322295	2416	*	peak_3532
chr1	35323159	35325659	2501	*	peak_3533
chr1	35326824	35328221	1398	*	peak_3534
chr1	35330560	35330812	253	*	peak_3535
chr1	35332372	35333085	714	*	peak_3536
chr1	35333706	35335502	1797	*	peak_3537
chr1	35338139	35338644	506	*	peak_3538
chr1	35342985	35343195	211	*	peak_3539
chr1	35345741	35346162	422	*	peak_3540
chr1	35348481	35348730	250	*	peak_3541
chr1	35350570	35351680	1111	*	peak_3542
chr1	35352437	35353765	1329	*	peak_3543
chr1	35357415	35366469	9055	*	peak_3544
chr1	35368353	35373166	4814	*	peak_3545
chr1	35374937	35376308	1372	*	peak_3546
chr1	35377996	35378338	343	*	peak_3547
chr1	35381294	35381715	422	*	peak_3548
chr1	35383981	35384413	433	*	peak_3549
chr1	35385440	35387780	2341	*	peak_3550
chr1	35392157	35395065	2909	*	peak_3551
chr1	35396172	35399669	3498	*	peak_3552
chr1	35400674	35400976	303	*	peak_3553
chr1	35404602	35405136	535	*	peak_3554
chr1	35405828	35407953	2126	*	peak_3555
chr1	35410002	35410277	276	*	peak_3556
chr1	35414447	35416227	1781	*	peak_3557
chr1	35416996	35422644	5649	*	peak_3558
chr1	35424580	35424932	353	*	peak_3559
chr1	35426055	35427375	1321	*	peak_3560
chr1	35428659	35429837	1179	*	peak_3561
chr1	35430881	35434074	3194	*	peak_3562
chr1	35434826	35439694	4869	*	peak_3563
chr1	35440543	35441367	825	*	peak_3564
chr1	35441981	35456304	14324	*	peak_3565
chr1	35457006	35458516	1511	*	peak_3566
chr1	35459721	35460942	1222	*	peak_3567
chr1	35461688	35462343	656	*	peak_3568
chr1	35462965	35463711	747	*	peak_3569
chr1	35466020	35469847	3828	*	peak_3570
chr1	35470511	35472613	2103	*	peak_3571
chr1	35473637	35473874	238	*	peak_3572
chr1	35474585	35476689	2105	*	peak_3573
chr1	35478667	35480348	1682	*	peak_3574
chr1	35483207	35483506	300	*	peak_3575
chr1	35487923	35489072	1150	*	peak_3576
chr1	35497416	35501598	4183	*	peak_3577
chr1	35502791	35503906	1116	*	peak_3578
chr1	35504768	35509295	4528	*	peak_3579
chr1	35513746	35514724	979	*	peak_3580
chr1	35519402	35520105	704	*	peak_3581
chr1	35524143	35524743	601	*	peak_3582
chr1	35531073	35534621	3549	*	peak_3583
chr1	35535244	35546566	11323	*	peak_3584
chr1	35547577	35551125	3549	*	peak_3585
chr1	35551783	35552033	251	*	peak_3586
chr1	35553340	35565290	11951	*	peak_3587
chr1	35565908	35569654	3747	*	peak_3588
chr1	35572901	35573282	382	*	peak_3589
chr1	35593401	35593794	394	*	peak_3590
chr1	35594607	35607209	12603	*	peak_3591
chr1	35608767	35610281	1515	*	peak_3592
chr1	35611775	35614376	2602	*	peak_3593
chr1	35615048	35616591	1544	*	peak_3594
chr1	35617885	35620379	2495	*	peak_3595
chr1	35622597	35624165	1569	*	peak_3596
chr1	35627449	35629578	2130	*	peak_3597
chr1	35633469	35633982	514	*	peak_3598
chr1	35636140	35642567	6428	*	peak_3599
chr1	35644101	35644511	411	*	peak_3600
chr1	35675223	35677031	1809	*	peak_3601
chr1	35699758	35700188	431	*	peak_3602
chr1	35705147	35705751	605	*	peak_3603
chr1	35707054	35711165	4112	*	peak_3604
chr1	35711890	35721352	9463	*	peak_3605
chr1	35723130	35723526	397	*	peak_3606
chr1	35724154	35727537	3384	*	peak_3607
chr1	35747357	35750016	2660	*	peak_3608
chr1	35768814	35772662	3849	*	peak_3609
chr1	35786855	35787287	433	*	peak_3610
chr1	35804604	35805005	402	*	peak_3611
chr1	35806463	35812563	6101	*	peak_3612
chr1	35814018	35817692	3675	*	peak_3613
chr1	35818493	35821882	3390	*	peak_3614
chr1	35822546	35823025	480	*	peak_3615
chr1	35825323	35826221	899	*	peak_3616
chr1	35828332	35828689	358	*	peak_3617
chr1	35830226	35830439	214	*	peak_3618
chr1	35831138	35835866	4729	*	peak_3619
chr1	35837713	35859194	21482	*	peak_3620
chr1	35860197	35862020	1824	*	peak_3621
chr1	35863963	35865085	1123	*	peak_3622
chr1	35874686	35875599	914	*	peak_3623
chr1	35881959	35889176	7218	*	peak_3624
chr1	35890971	35891405	435	*	peak_3625
chr1	35892075	35895676	3602	*	peak_3626
chr1	35896556	35898125	1570	*	peak_3627
chr1	35898864	35900328	1465	*	peak_3628
chr1	35901566	35901760	195	*	peak_3629
chr1	35902423	35902980	558	*	peak_3630
chr1	35904235	35906290	2056	*	peak_3631
chr1	35907343	35907893	551	*	peak_3632
chr1	35909372	35910368	997	*	peak_3633
chr1	35911035	35912236	1202	*	peak_3634
chr1	35913420	35913602	183	*	peak_3635
chr1	35920983	35937354	16372	*	peak_3636
chr1	35938155	35939762	1608	*	peak_3637
chr1	35940399	35943098	2700	*	peak_3638
chr1	35944177	35944438	262	*	peak_3639
chr1	35945304	35945849	546	*	peak_3640
chr1	35946732	35947991	1260	*	peak_3641
chr1	35949281	35950643	1363	*	peak_3642
chr1	35951468	35951927	460	*	peak_3643
chr1	35958439	35960432	1994	*	peak_3644
chr1	35961697	35963605	1909	*	peak_3645
chr1	35965666	35967549	1884	*	peak_3646
chr1	35969450	35970840	1391	*	peak_3647
chr1	35971491	35972624	1134	*	peak_3648
chr1	35973933	35975870	1938	*	peak_3649
chr1	35976668	35976845	178	*	peak_3650
chr1	35978552	35978767	216	*	peak_3651
chr1	35984305	35984456	152	*	peak_3652
chr1	35989101	35989297	197	*	peak_3653
chr1	35990940	35993116	2177	*	peak_3654
chr1	35994272	35994639	368	*	peak_3655
chr1	35995389	35995561	173	*	peak_3656
chr1	35998236	36000514	2279	*	peak_3657
chr1	36003827	36004528	702	*	peak_3658
chr1	36005202	36005725	524	*	peak_3659
chr1	36006992	36008974	1983	*	peak_3660
chr1	36011033	36011771	739	*	peak_3661
chr1	36012680	36013406	727	*	peak_3662
chr1	36014517	36017761	3245	*	peak_3663
chr1	36018808	36019427	620	*	peak_3664
chr1	36021661	36021919	259	*	peak_3665
chr1	36022931	36025768	2838	*	peak_3666
chr1	36031122	36031418	297	*	peak_3667
chr1	36033807	36035487	1681	*	peak_3668
chr1	36036097	36036399	303	*	peak_3669
chr1	36038693	36038983	291	*	peak_3670
chr1	36040256	36040519	264	*	peak_3671
chr1	36042545	36043519	975	*	peak_3672
chr1	36048644	36050025	1382	*	peak_3673
chr1	36050883	36052469	1587	*	peak_3674
chr1	36054766	36056087	1322	*	peak_3675
chr1	36057076	36074738	17663	*	peak_3676
chr1	36077003	36077290	288	*	peak_3677
chr1	36080179	36081156	978	*	peak_3678
chr1	36081966	36082958	993	*	peak_3679
chr1	36083630	36097798	14169	*	peak_3680
chr1	36098473	36100670	2198	*	peak_3681
chr1	36115520	36115750	231	*	peak_3682
chr1	36117103	36117504	402	*	peak_3683
chr1	36122629	36124607	1979	*	peak_3684
chr1	36133378	36138572	5195	*	peak_3685
chr1	36139508	36143781	4274	*	peak_3686
chr1	36144692	36145613	922	*	peak_3687
chr1	36146841	36205756	58916	*	peak_3688
chr1	36206424	36207858	1435	*	peak_3689
chr1	36209251	36209992	742	*	peak_3690
chr1	36215369	36215747	379	*	peak_3691
chr1	36216753	36220193	3441	*	peak_3692
chr1	36221289	36221579	291	*	peak_3693
chr1	36222775	36227805	5031	*	peak_3694
chr1	36230646	36232776	2131	*	peak_3695
chr1	36233962	36240781	6820	*	peak_3696
chr1	36242883	36243707	825	*	peak_3697
chr1	36244451	36244762	312	*	peak_3698
chr1	36245514	36246154	641	*	peak_3699
chr1	36248219	36249978	1760	*	peak_3700
chr1	36251237	36255995	4759	*	peak_3701
chr1	36256692	36259516	2825	*	peak_3702
chr1	36261686	36265252	3567	*	peak_3703
chr1	36266123	36270464	4342	*	peak_3704
chr1	36272205	36274006	1802	*	peak_3705
chr1	36276642	36276811	170	*	peak_3706
chr1	36277487	36292820	15334	*	peak_3707
chr1	36294327	36294753	427	*	peak_3708
chr1	36295530	36297236	1707	*	peak_3709
chr1	36298811	36307415	8605	*	peak_3710
chr1	36322863	36324797	1935	*	peak_3711
chr1	36338865	36341214	2350	*	peak_3712
chr1	36342258	36343825	1568	*	peak_3713
chr1	36346542	36346953	412	*	peak_3714
chr1	36349441	36353208	3768	*	peak_3715
chr1	36358771	36361981	3211	*	peak_3716
chr1	36364077	36393623	29547	*	peak_3717
chr1	36395051	36399183	4133	*	peak_3718
chr1	36400712	36402686	1975	*	peak_3719
chr1	36420397	36421653	1257	*	peak_3720
chr1	36424429	36426884	2456	*	peak_3721
chr1	36433122	36433398	277	*	peak_3722
chr1	36439844	36441081	1238	*	peak_3723
chr1	36443984	36445006	1023	*	peak_3724
chr1	36446505	36447243	739	*	peak_3725
chr1	36448167	36448975	809	*	peak_3726
chr1	36449883	36451782	1900	*	peak_3727
chr1	36452421	36454369	1949	*	peak_3728
chr1	36456029	36456740	712	*	peak_3729
chr1	36457629	36459105	1477	*	peak_3730
chr1	36461590	36462737	1148	*	peak_3731
chr1	36463377	36466147	2771	*	peak_3732
chr1	36481898	36483795	1898	*	peak_3733
chr1	36485437	36487978	2542	*	peak_3734
chr1	36605056	36607035	1980	*	peak_3735
chr1	36624683	36627640	2958	*	peak_3736
chr1	36653379	36654951	1573	*	peak_3737
chr1	36657808	36658799	992	*	peak_3738
chr1	36693029	36693785	757	*	peak_3739
chr1	36699242	36699637	396	*	peak_3740
chr1	36703402	36706880	3479	*	peak_3741
chr1	36718131	36719004	874	*	peak_3742
chr1	36736171	36738470	2300	*	peak_3743
chr1	36774233	36774413	181	*	peak_3744
chr1	36780968	36781704	737	*	peak_3745
chr1	36793039	36793190	152	*	peak_3746
chr1	36807552	36808509	958	*	peak_3747
chr1	36809991	36811228	1238	*	peak_3748
chr1	36812078	36812564	487	*	peak_3749
chr1	36813987	36814228	242	*	peak_3750
chr1	36824143	36824879	737	*	peak_3751
chr1	36828896	36832523	3628	*	peak_3752
chr1	36845841	36846567	727	*	peak_3753
chr1	36857806	36858022	217	*	peak_3754
chr1	36864542	36865155	614	*	peak_3755
chr1	36870991	36872094	1104	*	peak_3756
chr1	36874680	36875281	602	*	peak_3757
chr1	36910369	36910563	195	*	peak_3758
chr1	36924484	36924721	238	*	peak_3759
chr1	36946926	36947664	739	*	peak_3760
chr1	36950480	36952058	1579	*	peak_3761
chr1	36957004	36957199	196	*	peak_3762
chr1	36961411	36961684	274	*	peak_3763
chr1	36982081	36983320	1240	*	peak_3764
chr1	36986195	36991930	5736	*	peak_3765
chr1	37025300	37026067	768	*	peak_3766
chr1	37029230	37030144	915	*	peak_3767
chr1	37031290	37039041	7752	*	peak_3768
chr1	37047011	37048193	1183	*	peak_3769
chr1	37055907	37056917	1011	*	peak_3770
chr1	37057699	37058067	369	*	peak_3771
chr1	37058952	37059435	484	*	peak_3772
chr1	37060657	37067028	6372	*	peak_3773
chr1	37070088	37072451	2364	*	peak_3774
chr1	37073546	37073811	266	*	peak_3775
chr1	37077868	37079211	1344	*	peak_3776
chr1	37081775	37085075	3301	*	peak_3777
chr1	37131048	37131478	431	*	peak_3778
chr1	37132611	37135384	2774	*	peak_3779
chr1	37136314	37140474	4161	*	peak_3780
chr1	37147591	37148202	612	*	peak_3781
chr1	37151170	37151659	490	*	peak_3782
chr1	37153493	37154100	608	*	peak_3783
chr1	37156145	37159135	2991	*	peak_3784
chr1	37168671	37171501	2831	*	peak_3785
chr1	37234266	37235781	1516	*	peak_3786
chr1	37238335	37239288	954	*	peak_3787
chr1	37239890	37240353	464	*	peak_3788
chr1	37241105	37241442	338	*	peak_3789
chr1	37262730	37263032	303	*	peak_3790
chr1	37265222	37268078	2857	*	peak_3791
chr1	37282473	37283766	1294	*	peak_3792
chr1	37287254	37287583	330	*	peak_3793
chr1	37290338	37291424	1087	*	peak_3794
chr1	37292976	37297216	4241	*	peak_3795
chr1	37305437	37310557	5121	*	peak_3796
chr1	37315207	37316066	860	*	peak_3797
chr1	37318240	37318475	236	*	peak_3798
chr1	37321490	37322710	1221	*	peak_3799
chr1	37324465	37327899	3435	*	peak_3800
chr1	37332368	37332611	244	*	peak_3801
chr1	37338442	37339313	872	*	peak_3802
chr1	37362649	37363716	1068	*	peak_3803
chr1	37400245	37400764	520	*	peak_3804
chr1	37409701	37411445	1745	*	peak_3805
chr1	37415730	37416568	839	*	peak_3806
chr1	37425080	37425466	387	*	peak_3807
chr1	37434462	37434775	314	*	peak_3808
chr1	37454981	37456144	1164	*	peak_3809
chr1	37465096	37466362	1267	*	peak_3810
chr1	37468600	37468760	161	*	peak_3811
chr1	37469544	37481580	12037	*	peak_3812
chr1	37483638	37489161	5524	*	peak_3813
chr1	37490244	37490768	525	*	peak_3814
chr1	37492690	37494163	1474	*	peak_3815
chr1	37495851	37500142	4292	*	peak_3816
chr1	37500976	37502951	1976	*	peak_3817
chr1	37503738	37504250	513	*	peak_3818
chr1	37505596	37506712	1117	*	peak_3819
chr1	37507559	37508102	544	*	peak_3820
chr1	37509146	37509638	493	*	peak_3821
chr1	37511159	37512237	1079	*	peak_3822
chr1	37513234	37515857	2624	*	peak_3823
chr1	37533721	37537551	3831	*	peak_3824
chr1	37542718	37542935	218	*	peak_3825
chr1	37549464	37550418	955	*	peak_3826
chr1	37551787	37552079	293	*	peak_3827
chr1	37553004	37554336	1333	*	peak_3828
chr1	37556394	37559736	3343	*	peak_3829
chr1	37562674	37565401	2728	*	peak_3830
chr1	37588186	37589331	1146	*	peak_3831
chr1	37595233	37598840	3608	*	peak_3832
chr1	37603341	37603556	216	*	peak_3833
chr1	37639221	37639888	668	*	peak_3834
chr1	37675177	37677885	2709	*	peak_3835
chr1	37680499	37681506	1008	*	peak_3836
chr1	37682161	37683105	945	*	peak_3837
chr1	37689265	37692767	3503	*	peak_3838
chr1	37721028	37728751	7724	*	peak_3839
chr1	37731460	37732299	840	*	peak_3840
chr1	37752286	37753265	980	*	peak_3841
chr1	37755730	37756759	1030	*	peak_3842
chr1	37759284	37759450	167	*	peak_3843
chr1	37760154	37760649	496	*	peak_3844
chr1	37763992	37765068	1077	*	peak_3845
chr1	37793187	37795461	2275	*	peak_3846
chr1	37800896	37801082	187	*	peak_3847
chr1	37806797	37826391	19595	*	peak_3848
chr1	37828745	37829109	365	*	peak_3849
chr1	37829852	37831720	1869	*	peak_3850
chr1	37833258	37835232	1975	*	peak_3851
chr1	37836179	37837263	1085	*	peak_3852
chr1	37838105	37838554	450	*	peak_3853
chr1	37839466	37839950	485	*	peak_3854
chr1	37840550	37841737	1188	*	peak_3855
chr1	37842486	37847318	4833	*	peak_3856
chr1	37848568	37849017	450	*	peak_3857
chr1	37849979	37855635	5657	*	peak_3858
chr1	37858265	37860774	2510	*	peak_3859
chr1	37862153	37862955	803	*	peak_3860
chr1	37865309	37866750	1442	*	peak_3861
chr1	37867417	37868940	1524	*	peak_3862
chr1	37872530	37874689	2160	*	peak_3863
chr1	37875761	37876368	608	*	peak_3864
chr1	37879522	37880035	514	*	peak_3865
chr1	37882558	37882846	289	*	peak_3866
chr1	37883752	37884522	771	*	peak_3867
chr1	37887483	37889077	1595	*	peak_3868
chr1	37889951	37892608	2658	*	peak_3869
chr1	37893278	37895264	1987	*	peak_3870
chr1	37901311	37902575	1265	*	peak_3871
chr1	37907186	37907640	455	*	peak_3872
chr1	37909161	37909479	319	*	peak_3873
chr1	37914409	37916241	1833	*	peak_3874
chr1	37922703	37928206	5504	*	peak_3875
chr1	37930540	37933142	2603	*	peak_3876
chr1	37939825	37941459	1635	*	peak_3877
chr1	37943507	37944406	900	*	peak_3878
chr1	37945012	37948655	3644	*	peak_3879
chr1	37958810	37959033	224	*	peak_3880
chr1	37968973	37969806	834	*	peak_3881
chr1	37970699	37972212	1514	*	peak_3882
chr1	37974749	37975501	753	*	peak_3883
chr1	37976122	37977477	1356	*	peak_3884
chr1	37988005	37992035	4031	*	peak_3885
chr1	37994548	38005118	10571	*	peak_3886
chr1	38005729	38007501	1773	*	peak_3887
chr1	38008751	38009690	940	*	peak_3888
chr1	38011240	38017935	6696	*	peak_3889
chr1	38018561	38019379	819	*	peak_3890
chr1	38026189	38031542	5354	*	peak_3891
chr1	38038871	38039433	563	*	peak_3892
chr1	38042076	38042934	859	*	peak_3893
chr1	38047072	38048226	1155	*	peak_3894
chr1	38063866	38064413	548	*	peak_3895
chr1	38084496	38086436	1941	*	peak_3896
chr1	38112959	38116480	3522	*	peak_3897
chr1	38133195	38135987	2793	*	peak_3898
chr1	38138037	38141379	3343	*	peak_3899
chr1	38244534	38244756	223	*	peak_3900
chr1	38274945	38275181	237	*	peak_3901
chr1	38327489	38328974	1486	*	peak_3902
chr1	38331144	38332675	1532	*	peak_3903
chr1	38334720	38335580	861	*	peak_3904
chr1	38417565	38419205	1641	*	peak_3905
chr1	38432461	38433512	1052	*	peak_3906
chr1	38451086	38452392	1307	*	peak_3907
chr1	38475554	38477144	1591	*	peak_3908
chr1	38496972	38499341	2370	*	peak_3909
chr1	38540223	38540377	155	*	peak_3910
chr1	38544940	38551903	6964	*	peak_3911
chr1	38560108	38560384	277	*	peak_3912
chr1	38565184	38565795	612	*	peak_3913
chr1	38570102	38570439	338	*	peak_3914
chr1	38571492	38572454	963	*	peak_3915
chr1	38578163	38578318	156	*	peak_3916
chr1	38580448	38580608	161	*	peak_3917
chr1	38600227	38600796	570	*	peak_3918
chr1	38656837	38657921	1085	*	peak_3919
chr1	38671020	38671830	811	*	peak_3920
chr1	38690532	38691506	975	*	peak_3921
chr1	38727555	38728639	1085	*	peak_3922
chr1	38813491	38814627	1137	*	peak_3923
chr1	38833061	38833567	507	*	peak_3924
chr1	38835391	38835865	475	*	peak_3925
chr1	38836677	38841167	4491	*	peak_3926
chr1	38842481	38843229	749	*	peak_3927
chr1	38843975	38844715	741	*	peak_3928
chr1	38845860	38846584	725	*	peak_3929
chr1	38847279	38849156	1878	*	peak_3930
chr1	38850615	38853447	2833	*	peak_3931
chr1	38854369	38865867	11499	*	peak_3932
chr1	38867603	38869659	2057	*	peak_3933
chr1	38871959	38876302	4344	*	peak_3934
chr1	38881258	38883648	2391	*	peak_3935
chr1	38885212	38888934	3723	*	peak_3936
chr1	38889541	38890729	1189	*	peak_3937
chr1	38891383	38893350	1968	*	peak_3938
chr1	38898481	38900042	1562	*	peak_3939
chr1	38901506	38902156	651	*	peak_3940
chr1	38908870	38909028	159	*	peak_3941
chr1	38910022	38912119	2098	*	peak_3942
chr1	38915253	38916556	1304	*	peak_3943
chr1	38917364	38934111	16748	*	peak_3944
chr1	38938556	38943231	4676	*	peak_3945
chr1	38944927	38945270	344	*	peak_3946
chr1	38953267	38953819	553	*	peak_3947
chr1	38961785	38962681	897	*	peak_3948
chr1	38963800	38964608	809	*	peak_3949
chr1	38965361	38965634	274	*	peak_3950
chr1	38968976	38969433	458	*	peak_3951
chr1	38973730	38974154	425	*	peak_3952
chr1	38986080	38987276	1197	*	peak_3953
chr1	38989009	39008847	19839	*	peak_3954
chr1	39010180	39010854	675	*	peak_3955
chr1	39012126	39013031	906	*	peak_3956
chr1	39014975	39017861	2887	*	peak_3957
chr1	39025096	39027571	2476	*	peak_3958
chr1	39028496	39029599	1104	*	peak_3959
chr1	39031445	39034998	3554	*	peak_3960
chr1	39039874	39040878	1005	*	peak_3961
chr1	39042673	39050762	8090	*	peak_3962
chr1	39052125	39052520	396	*	peak_3963
chr1	39065836	39066140	305	*	peak_3964
chr1	39076081	39077532	1452	*	peak_3965
chr1	39078533	39093326	14794	*	peak_3966
chr1	39094735	39095247	513	*	peak_3967
chr1	39095964	39113753	17790	*	peak_3968
chr1	39114504	39120152	5649	*	peak_3969
chr1	39121738	39123186	1449	*	peak_3970
chr1	39124083	39137597	13515	*	peak_3971
chr1	39139592	39146140	6549	*	peak_3972
chr1	39146942	39155723	8782	*	peak_3973
chr1	39156498	39166173	9676	*	peak_3974
chr1	39166809	39167025	217	*	peak_3975
chr1	39167888	39181813	13926	*	peak_3976
chr1	39182931	39220012	37082	*	peak_3977
chr1	39220816	39234464	13649	*	peak_3978
chr1	39235216	39244118	8903	*	peak_3979
chr1	39244993	39246936	1944	*	peak_3980
chr1	39248335	39287986	39652	*	peak_3981
chr1	39288792	39290506	1715	*	peak_3982
chr1	39291109	39300928	9820	*	peak_3983
chr1	39301625	39303255	1631	*	peak_3984
chr1	39304257	39307671	3415	*	peak_3985
chr1	39308391	39308699	309	*	peak_3986
chr1	39309407	39326194	16788	*	peak_3987
chr1	39326912	39364236	37325	*	peak_3988
chr1	39365164	39372832	7669	*	peak_3989
chr1	39373739	39374230	492	*	peak_3990
chr1	39375298	39403312	28015	*	peak_3991
chr1	39404439	39423082	18644	*	peak_3992
chr1	39423774	39449404	25631	*	peak_3993
chr1	39450026	39461208	11183	*	peak_3994
chr1	39461994	39474073	12080	*	peak_3995
chr1	39474704	39476452	1749	*	peak_3996
chr1	39477264	39483837	6574	*	peak_3997
chr1	39484617	39491248	6632	*	peak_3998
chr1	39492424	39501910	9487	*	peak_3999
chr1	39506671	39507833	1163	*	peak_4000
chr1	39509159	39510009	851	*	peak_4001
chr1	39515671	39515952	282	*	peak_4002
chr1	39518776	39520873	2098	*	peak_4003
chr1	39524253	39524719	467	*	peak_4004
chr1	39536858	39537988	1131	*	peak_4005
chr1	39538786	39545307	6522	*	peak_4006
chr1	39553120	39554285	1166	*	peak_4007
chr1	39558607	39561199	2593	*	peak_4008
chr1	39562192	39567565	5374	*	peak_4009
chr1	39570027	39570638	612	*	peak_4010
chr1	39572399	39577710	5312	*	peak_4011
chr1	39596936	39597135	200	*	peak_4012
chr1	39605550	39606664	1115	*	peak_4013
chr1	39624538	39626531	1994	*	peak_4014
chr1	39632275	39632807	533	*	peak_4015
chr1	39635738	39635992	255	*	peak_4016
chr1	39637200	39638026	827	*	peak_4017
chr1	39646493	39646874	382	*	peak_4018
chr1	39652433	39654707	2275	*	peak_4019
chr1	39655535	39660801	5267	*	peak_4020
chr1	39669662	39673255	3594	*	peak_4021
chr1	39676633	39676921	289	*	peak_4022
chr1	39684680	39685327	648	*	peak_4023
chr1	39687110	39692982	5873	*	peak_4024
chr1	39694166	39695333	1168	*	peak_4025
chr1	39698237	39699102	866	*	peak_4026
chr1	39700335	39702418	2084	*	peak_4027
chr1	39718261	39720641	2381	*	peak_4028
chr1	39729222	39729740	519	*	peak_4029
chr1	39732923	39734257	1335	*	peak_4030
chr1	39737460	39740493	3034	*	peak_4031
chr1	39741276	39741920	645	*	peak_4032
chr1	39743578	39747120	3543	*	peak_4033
chr1	39750541	39759633	9093	*	peak_4034
chr1	39765452	39767198	1747	*	peak_4035
chr1	39770245	39770551	307	*	peak_4036
chr1	39775912	39777842	1931	*	peak_4037
chr1	39782214	39782409	196	*	peak_4038
chr1	39783135	39788007	4873	*	peak_4039
chr1	39789557	39789749	193	*	peak_4040
chr1	39791265	39791483	219	*	peak_4041
chr1	39792802	39793176	375	*	peak_4042
chr1	39799036	39800256	1221	*	peak_4043
chr1	39817041	39817498	458	*	peak_4044
chr1	39833318	39833638	321	*	peak_4045
chr1	39841378	39847682	6305	*	peak_4046
chr1	39849526	39851329	1804	*	peak_4047
chr1	39852050	39853311	1262	*	peak_4048
chr1	39856927	39858223	1297	*	peak_4049
chr1	39859642	39860380	739	*	peak_4050
chr1	39862098	39863275	1178	*	peak_4051
chr1	39864691	39868014	3324	*	peak_4052
chr1	39872062	39873537	1476	*	peak_4053
chr1	39874377	39884342	9966	*	peak_4054
chr1	39885732	39888789	3058	*	peak_4055
chr1	39890145	39891109	965	*	peak_4056
chr1	39892611	39893993	1383	*	peak_4057
chr1	39895028	39895482	455	*	peak_4058
chr1	39896484	39899654	3171	*	peak_4059
chr1	39900645	39902850	2206	*	peak_4060
chr1	39905838	39906482	645	*	peak_4061
chr1	39907525	39908074	550	*	peak_4062
chr1	39919676	39919996	321	*	peak_4063
chr1	39921814	39922780	967	*	peak_4064
chr1	39924047	39928025	3979	*	peak_4065
chr1	39934623	39934983	361	*	peak_4066
chr1	39936127	39937755	1629	*	peak_4067
chr1	39950008	39950236	229	*	peak_4068
chr1	39950932	39962503	11572	*	peak_4069
chr1	39964911	39965315	405	*	peak_4070
chr1	39970189	39970461	273	*	peak_4071
chr1	39971247	39971476	230	*	peak_4072
chr1	39972239	39972708	470	*	peak_4073
chr1	39973356	39973997	642	*	peak_4074
chr1	39982027	39982478	452	*	peak_4075
chr1	39987505	39989067	1563	*	peak_4076
chr1	39995802	39996052	251	*	peak_4077
chr1	40000297	40000686	390	*	peak_4078
chr1	40001535	40001963	429	*	peak_4079
chr1	40003473	40005854	2382	*	peak_4080
chr1	40031934	40032956	1023	*	peak_4081
chr1	40034198	40087982	53785	*	peak_4082
chr1	40090905	40098180	7276	*	peak_4083
chr1	40123770	40124170	401	*	peak_4084
chr1	40132624	40133352	729	*	peak_4085
chr1	40144002	40144642	641	*	peak_4086
chr1	40152606	40153510	905	*	peak_4087
chr1	40160552	40166187	5636	*	peak_4088
chr1	40167443	40167880	438	*	peak_4089
chr1	40170348	40171219	872	*	peak_4090
chr1	40174839	40175253	415	*	peak_4091
chr1	40176091	40176431	341	*	peak_4092
chr1	40178265	40178519	255	*	peak_4093
chr1	40182506	40185145	2640	*	peak_4094
chr1	40186015	40189351	3337	*	peak_4095
chr1	40190010	40190535	526	*	peak_4096
chr1	40191788	40192974	1187	*	peak_4097
chr1	40195623	40195793	171	*	peak_4098
chr1	40197034	40197875	842	*	peak_4099
chr1	40199040	40200595	1556	*	peak_4100
chr1	40201790	40202623	834	*	peak_4101
chr1	40204554	40207304	2751	*	peak_4102
chr1	40207962	40211464	3503	*	peak_4103
chr1	40212106	40214374	2269	*	peak_4104
chr1	40219294	40220887	1594	*	peak_4105
chr1	40221540	40224304	2765	*	peak_4106
chr1	40226268	40227605	1338	*	peak_4107
chr1	40228773	40229317	545	*	peak_4108
chr1	40230884	40231596	713	*	peak_4109
chr1	40232733	40240625	7893	*	peak_4110
chr1	40241414	40241607	194	*	peak_4111
chr1	40243487	40244603	1117	*	peak_4112
chr1	40254990	40255175	186	*	peak_4113
chr1	40255926	40258930	3005	*	peak_4114
chr1	40262733	40263604	872	*	peak_4115
chr1	40264478	40268155	3678	*	peak_4116
chr1	40270302	40271481	1180	*	peak_4117
chr1	40272471	40272622	152	*	peak_4118
chr1	40273917	40275050	1134	*	peak_4119
chr1	40275895	40277019	1125	*	peak_4120
chr1	40278772	40280422	1651	*	peak_4121
chr1	40281058	40283865	2808	*	peak_4122
chr1	40288007	40290082	2076	*	peak_4123
chr1	40290889	40295084	4196	*	peak_4124
chr1	40298776	40300826	2051	*	peak_4125
chr1	40301624	40302523	900	*	peak_4126
chr1	40304382	40320794	16413	*	peak_4127
chr1	40338620	40339290	671	*	peak_4128
chr1	40344241	40345307	1067	*	peak_4129
chr1	40372940	40412445	39506	*	peak_4130
chr1	40413084	40413981	898	*	peak_4131
chr1	40414622	40415164	543	*	peak_4132
chr1	40417438	40417763	326	*	peak_4133
chr1	40419827	40423830	4004	*	peak_4134
chr1	40432791	40433145	355	*	peak_4135
chr1	40437782	40438619	838	*	peak_4136
chr1	40449066	40452635	3570	*	peak_4137
chr1	40476225	40480827	4603	*	peak_4138
chr1	40508201	40509635	1435	*	peak_4139
chr1	40530945	40533654	2710	*	peak_4140
chr1	40582638	40589981	7344	*	peak_4141
chr1	40591880	40592304	425	*	peak_4142
chr1	40593655	40594007	353	*	peak_4143
chr1	40607996	40610005	2010	*	peak_4144
chr1	40612209	40613529	1321	*	peak_4145
chr1	40620073	40626578	6506	*	peak_4146
chr1	40633476	40641631	8156	*	peak_4147
chr1	40644561	40655559	10999	*	peak_4148
chr1	40658191	40667559	9369	*	peak_4149
chr1	40668703	40670042	1340	*	peak_4150
chr1	40678014	40679657	1644	*	peak_4151
chr1	40684789	40685056	268	*	peak_4152
chr1	40687671	40695626	7956	*	peak_4153
chr1	40696329	40697967	1639	*	peak_4154
chr1	40698967	40700073	1107	*	peak_4155
chr1	40701091	40702163	1073	*	peak_4156
chr1	40704418	40705491	1074	*	peak_4157
chr1	40706329	40706643	315	*	peak_4158
chr1	40708051	40714425	6375	*	peak_4159
chr1	40715627	40718605	2979	*	peak_4160
chr1	40719351	40720630	1280	*	peak_4161
chr1	40721238	40721490	253	*	peak_4162
chr1	40722396	40728061	5666	*	peak_4163
chr1	40728683	40731150	2468	*	peak_4164
chr1	40732062	40733118	1057	*	peak_4165
chr1	40734821	40736654	1834	*	peak_4166
chr1	40737647	40741294	3648	*	peak_4167
chr1	40742333	40742570	238	*	peak_4168
chr1	40744397	40747685	3289	*	peak_4169
chr1	40748369	40751965	3597	*	peak_4170
chr1	40752930	40759690	6761	*	peak_4171
chr1	40760712	40774408	13697	*	peak_4172
chr1	40782711	40782889	179	*	peak_4173
chr1	40784573	40785223	651	*	peak_4174
chr1	40787325	40787865	541	*	peak_4175
chr1	40802289	40805548	3260	*	peak_4176
chr1	40806591	40808364	1774	*	peak_4177
chr1	40816758	40817933	1176	*	peak_4178
chr1	40819622	40826119	6498	*	peak_4179
chr1	40844902	40850815	5914	*	peak_4180
chr1	40859528	40859952	425	*	peak_4181
chr1	40860849	40861411	563	*	peak_4182
chr1	40862551	40864358	1808	*	peak_4183
chr1	40865808	40866486	679	*	peak_4184
chr1	40877474	40878502	1029	*	peak_4185
chr1	40901624	40903765	2142	*	peak_4186
chr1	40908455	40908767	313	*	peak_4187
chr1	40912444	40927224	14781	*	peak_4188
chr1	40928532	40928769	238	*	peak_4189
chr1	40930300	40930744	445	*	peak_4190
chr1	40931723	40935009	3287	*	peak_4191
chr1	40936843	40937809	967	*	peak_4192
chr1	40939441	40940131	691	*	peak_4193
chr1	40948404	40949556	1153	*	peak_4194
chr1	40950521	40951131	611	*	peak_4195
chr1	40952426	40952956	531	*	peak_4196
chr1	40972284	40972988	705	*	peak_4197
chr1	40974005	40974926	922	*	peak_4198
chr1	40976856	40988791	11936	*	peak_4199
chr1	40989980	40990387	408	*	peak_4200
chr1	41001031	41008485	7455	*	peak_4201
chr1	41009812	41011407	1596	*	peak_4202
chr1	41013548	41016606	3059	*	peak_4203
chr1	41018204	41018573	370	*	peak_4204
chr1	41019276	41022495	3220	*	peak_4205
chr1	41023625	41023974	350	*	peak_4206
chr1	41044290	41046472	2183	*	peak_4207
chr1	41047117	41047285	169	*	peak_4208
chr1	41053324	41053775	452	*	peak_4209
chr1	41071906	41072093	188	*	peak_4210
chr1	41096447	41097595	1149	*	peak_4211
chr1	41101797	41102968	1172	*	peak_4212
chr1	41103637	41104304	668	*	peak_4213
chr1	41108525	41110594	2070	*	peak_4214
chr1	41123293	41123825	533	*	peak_4215
chr1	41184364	41184899	536	*	peak_4216
chr1	41192869	41193804	936	*	peak_4217
chr1	41201102	41202189	1088	*	peak_4218
chr1	41213352	41213646	295	*	peak_4219
chr1	41233695	41234325	631	*	peak_4220
chr1	41236271	41243322	7052	*	peak_4221
chr1	41247292	41247582	291	*	peak_4222
chr1	41268163	41270051	1889	*	peak_4223
chr1	41272842	41273021	180	*	peak_4224
chr1	41274514	41275442	929	*	peak_4225
chr1	41319650	41319848	199	*	peak_4226
chr1	41342244	41342511	268	*	peak_4227
chr1	41357852	41358433	582	*	peak_4228
chr1	41359127	41374727	15601	*	peak_4229
chr1	41377396	41378382	987	*	peak_4230
chr1	41379269	41382000	2732	*	peak_4231
chr1	41385669	41389003	3335	*	peak_4232
chr1	41394165	41395369	1205	*	peak_4233
chr1	41397779	41400573	2795	*	peak_4234
chr1	41403345	41405184	1840	*	peak_4235
chr1	41407474	41407675	202	*	peak_4236
chr1	41417047	41417288	242	*	peak_4237
chr1	41418776	41418977	202	*	peak_4238
chr1	41428761	41429067	307	*	peak_4239
chr1	41429956	41430489	534	*	peak_4240
chr1	41432118	41434771	2654	*	peak_4241
chr1	41453840	41457871	4032	*	peak_4242
chr1	41458632	41458929	298	*	peak_4243
chr1	41474328	41477604	3277	*	peak_4244
chr1	41478847	41479450	604	*	peak_4245
chr1	41482861	41483304	444	*	peak_4246
chr1	41486710	41487131	422	*	peak_4247
chr1	41494505	41501546	7042	*	peak_4248
chr1	41502147	41504485	2339	*	peak_4249
chr1	41505936	41508909	2974	*	peak_4250
chr1	41513554	41519454	5901	*	peak_4251
chr1	41521523	41522695	1173	*	peak_4252
chr1	41523834	41526354	2521	*	peak_4253
chr1	41531087	41532252	1166	*	peak_4254
chr1	41537338	41539485	2148	*	peak_4255
chr1	41540622	41543592	2971	*	peak_4256
chr1	41546379	41548263	1885	*	peak_4257
chr1	41572872	41578961	6090	*	peak_4258
chr1	41585530	41585705	176	*	peak_4259
chr1	41608279	41608758	480	*	peak_4260
chr1	41613974	41615039	1066	*	peak_4261
chr1	41616209	41620772	4564	*	peak_4262
chr1	41621702	41624549	2848	*	peak_4263
chr1	41626141	41627713	1573	*	peak_4264
chr1	41631577	41632792	1216	*	peak_4265
chr1	41633616	41634412	797	*	peak_4266
chr1	41637316	41643176	5861	*	peak_4267
chr1	41645001	41645438	438	*	peak_4268
chr1	41647114	41648117	1004	*	peak_4269
chr1	41648777	41651059	2283	*	peak_4270
chr1	41652604	41653790	1187	*	peak_4271
chr1	41654682	41659648	4967	*	peak_4272
chr1	41660751	41675805	15055	*	peak_4273
chr1	41678217	41678572	356	*	peak_4274
chr1	41681427	41684461	3035	*	peak_4275
chr1	41687460	41695800	8341	*	peak_4276
chr1	41696496	41697345	850	*	peak_4277
chr1	41700530	41701647	1118	*	peak_4278
chr1	41704314	41704619	306	*	peak_4279
chr1	41710756	41717516	6761	*	peak_4280
chr1	41723992	41724370	379	*	peak_4281
chr1	41726193	41730443	4251	*	peak_4282
chr1	41732746	41734004	1259	*	peak_4283
chr1	41734618	41736824	2207	*	peak_4284
chr1	41737786	41742930	5145	*	peak_4285
chr1	41743619	41743808	190	*	peak_4286
chr1	41745315	41746413	1099	*	peak_4287
chr1	41751804	41753012	1209	*	peak_4288
chr1	41763914	41779288	15375	*	peak_4289
chr1	41780635	41780957	323	*	peak_4290
chr1	41782937	41785429	2493	*	peak_4291
chr1	41792405	41792630	226	*	peak_4292
chr1	41795152	41796033	882	*	peak_4293
chr1	41796984	41798501	1518	*	peak_4294
chr1	41799802	41804787	4986	*	peak_4295
chr1	41809732	41810589	858	*	peak_4296
chr1	41812028	41812461	434	*	peak_4297
chr1	41823904	41824099	196	*	peak_4298
chr1	41830342	41831254	913	*	peak_4299
chr1	41842494	41844357	1864	*	peak_4300
chr1	41856349	41857603	1255	*	peak_4301
chr1	41860653	41868176	7524	*	peak_4302
chr1	41873231	41876104	2874	*	peak_4303
chr1	41876737	41878328	1592	*	peak_4304
chr1	41879654	41883549	3896	*	peak_4305
chr1	41884984	41885357	374	*	peak_4306
chr1	41890195	41896471	6277	*	peak_4307
chr1	41897773	41898904	1132	*	peak_4308
chr1	41908640	41909373	734	*	peak_4309
chr1	41912560	41913215	656	*	peak_4310
chr1	41914270	41921011	6742	*	peak_4311
chr1	41922040	41922876	837	*	peak_4312
chr1	41935131	41936087	957	*	peak_4313
chr1	41954237	41954875	639	*	peak_4314
chr1	41980923	41981589	667	*	peak_4315
chr1	41985729	41986238	510	*	peak_4316
chr1	41997647	41997982	336	*	peak_4317
chr1	42000450	42001551	1102	*	peak_4318
chr1	42008008	42008960	953	*	peak_4319
chr1	42012974	42014863	1890	*	peak_4320
chr1	42034566	42037969	3404	*	peak_4321
chr1	42046853	42047575	723	*	peak_4322
chr1	42128675	42128964	290	*	peak_4323
chr1	42171960	42181965	10006	*	peak_4324
chr1	42183697	42183883	187	*	peak_4325
chr1	42186001	42186826	826	*	peak_4326
chr1	42191507	42193926	2420	*	peak_4327
chr1	42194874	42195513	640	*	peak_4328
chr1	42197142	42197443	302	*	peak_4329
chr1	42198553	42198789	237	*	peak_4330
chr1	42204619	42205165	547	*	peak_4331
chr1	42209307	42210755	1449	*	peak_4332
chr1	42214243	42215154	912	*	peak_4333
chr1	42216908	42217077	170	*	peak_4334
chr1	42217754	42221526	3773	*	peak_4335
chr1	42222269	42222949	681	*	peak_4336
chr1	42223797	42230376	6580	*	peak_4337
chr1	42240543	42241521	979	*	peak_4338
chr1	42244441	42247033	2593	*	peak_4339
chr1	42255121	42271127	16007	*	peak_4340
chr1	42272104	42272356	253	*	peak_4341
chr1	42274075	42275733	1659	*	peak_4342
chr1	42278383	42283745	5363	*	peak_4343
chr1	42284451	42284843	393	*	peak_4344
chr1	42285656	42285903	248	*	peak_4345
chr1	42288171	42288880	710	*	peak_4346
chr1	42289523	42291505	1983	*	peak_4347
chr1	42293432	42294349	918	*	peak_4348
chr1	42306735	42309836	3102	*	peak_4349
chr1	42311173	42330119	18947	*	peak_4350
chr1	42331918	42337389	5472	*	peak_4351
chr1	42338092	42339249	1158	*	peak_4352
chr1	42340237	42341476	1240	*	peak_4353
chr1	42348215	42349111	897	*	peak_4354
chr1	42359278	42360038	761	*	peak_4355
chr1	42363342	42364812	1471	*	peak_4356
chr1	42379015	42381912	2898	*	peak_4357
chr1	42418213	42424634	6422	*	peak_4358
chr1	42425521	42425846	326	*	peak_4359
chr1	42426976	42427614	639	*	peak_4360
chr1	42454007	42458933	4927	*	peak_4361
chr1	42459703	42461477	1775	*	peak_4362
chr1	42462231	42464960	2730	*	peak_4363
chr1	42657270	42659259	1990	*	peak_4364
chr1	42674539	42674935	397	*	peak_4365
chr1	42679098	42687164	8067	*	peak_4366
chr1	42688934	42693655	4722	*	peak_4367
chr1	42695594	42696329	736	*	peak_4368
chr1	42698237	42700418	2182	*	peak_4369
chr1	42701720	42704518	2799	*	peak_4370
chr1	42705229	42705469	241	*	peak_4371
chr1	42708176	42708367	192	*	peak_4372
chr1	42727100	42727321	222	*	peak_4373
chr1	42731855	42732115	261	*	peak_4374
chr1	42740485	42746140	5656	*	peak_4375
chr1	42746910	42747714	805	*	peak_4376
chr1	42749001	42749568	568	*	peak_4377
chr1	42753322	42753599	278	*	peak_4378
chr1	42756475	42759790	3316	*	peak_4379
chr1	42762322	42763056	735	*	peak_4380
chr1	42764823	42768788	3966	*	peak_4381
chr1	42769840	42770156	317	*	peak_4382
chr1	42770883	42771199	317	*	peak_4383
chr1	42772030	42784538	12509	*	peak_4384
chr1	42785246	42786469	1224	*	peak_4385
chr1	42788046	42788703	658	*	peak_4386
chr1	42799948	42800906	959	*	peak_4387
chr1	42805834	42808158	2325	*	peak_4388
chr1	42808949	42813965	5017	*	peak_4389
chr1	42815760	42818284	2525	*	peak_4390
chr1	42819748	42821458	1711	*	peak_4391
chr1	42822817	42823422	606	*	peak_4392
chr1	42833868	42834490	623	*	peak_4393
chr1	42835868	42836214	347	*	peak_4394
chr1	42836882	42841306	4425	*	peak_4395
chr1	42843929	42844977	1049	*	peak_4396
chr1	42845821	42850433	4613	*	peak_4397
chr1	42852471	42854206	1736	*	peak_4398
chr1	42883735	42884490	756	*	peak_4399
chr1	42889863	42892556	2694	*	peak_4400
chr1	42913534	42914016	483	*	peak_4401
chr1	42921272	42964309	43038	*	peak_4402
chr1	42965459	42967705	2247	*	peak_4403
chr1	42972990	42975348	2359	*	peak_4404
chr1	42978068	42979203	1136	*	peak_4405
chr1	42982032	42984240	2209	*	peak_4406
chr1	42993737	42994217	481	*	peak_4407
chr1	42998408	42998607	200	*	peak_4408
chr1	43008239	43009585	1347	*	peak_4409
chr1	43028309	43028595	287	*	peak_4410
chr1	43033545	43039925	6381	*	peak_4411
chr1	43041688	43044155	2468	*	peak_4412
chr1	43052465	43053611	1147	*	peak_4413
chr1	43054956	43059420	4465	*	peak_4414
chr1	43063513	43063738	226	*	peak_4415
chr1	43064938	43065155	218	*	peak_4416
chr1	43066164	43075096	8933	*	peak_4417
chr1	43122960	43123704	745	*	peak_4418
chr1	43136805	43138904	2100	*	peak_4419
chr1	43161943	43163150	1208	*	peak_4420
chr1	43163806	43165565	1760	*	peak_4421
chr1	43171689	43172997	1309	*	peak_4422
chr1	43205740	43207584	1845	*	peak_4423
chr1	43220899	43221827	929	*	peak_4424
chr1	43226982	43244454	17473	*	peak_4425
chr1	43245377	43246495	1119	*	peak_4426
chr1	43249832	43253004	3173	*	peak_4427
chr1	43253824	43254262	439	*	peak_4428
chr1	43255258	43255644	387	*	peak_4429
chr1	43265264	43266401	1138	*	peak_4430
chr1	43267044	43278619	11576	*	peak_4431
chr1	43279523	43308501	28979	*	peak_4432
chr1	43309749	43325193	15445	*	peak_4433
chr1	43329493	43331094	1602	*	peak_4434
chr1	43331843	43332459	617	*	peak_4435
chr1	43334314	43334818	505	*	peak_4436
chr1	43338997	43341187	2191	*	peak_4437
chr1	43343794	43391007	47214	*	peak_4438
chr1	43392780	43394212	1433	*	peak_4439
chr1	43394904	43397198	2295	*	peak_4440
chr1	43397876	43399402	1527	*	peak_4441
chr1	43400353	43400522	170	*	peak_4442
chr1	43401940	43403725	1786	*	peak_4443
chr1	43404542	43407258	2717	*	peak_4444
chr1	43409212	43409508	297	*	peak_4445
chr1	43410597	43413069	2473	*	peak_4446
chr1	43413699	43419220	5522	*	peak_4447
chr1	43421999	43422357	359	*	peak_4448
chr1	43425227	43425826	600	*	peak_4449
chr1	43426756	43427236	481	*	peak_4450
chr1	43428261	43430352	2092	*	peak_4451
chr1	43432646	43433304	659	*	peak_4452
chr1	43433929	43438322	4394	*	peak_4453
chr1	43439855	43442102	2248	*	peak_4454
chr1	43443282	43443555	274	*	peak_4455
chr1	43444397	43455332	10936	*	peak_4456
chr1	43469976	43470299	324	*	peak_4457
chr1	43494012	43494481	470	*	peak_4458
chr1	43500276	43501199	924	*	peak_4459
chr1	43514041	43515754	1714	*	peak_4460
chr1	43520472	43520765	294	*	peak_4461
chr1	43525990	43527044	1055	*	peak_4462
chr1	43528663	43575638	46976	*	peak_4463
chr1	43576281	43578720	2440	*	peak_4464
chr1	43580217	43582711	2495	*	peak_4465
chr1	43583715	43588331	4617	*	peak_4466
chr1	43589924	43590609	686	*	peak_4467
chr1	43594439	43597507	3069	*	peak_4468
chr1	43599380	43603488	4109	*	peak_4469
chr1	43607973	43608590	618	*	peak_4470
chr1	43609411	43610338	928	*	peak_4471
chr1	43611073	43613177	2105	*	peak_4472
chr1	43613894	43615940	2047	*	peak_4473
chr1	43616612	43616960	349	*	peak_4474
chr1	43619830	43626440	6611	*	peak_4475
chr1	43627142	43627293	152	*	peak_4476
chr1	43632164	43632511	348	*	peak_4477
chr1	43640025	43640203	179	*	peak_4478
chr1	43648416	43656320	7905	*	peak_4479
chr1	43659938	43660841	904	*	peak_4480
chr1	43664038	43675722	11685	*	peak_4481
chr1	43677016	43698710	21695	*	peak_4482
chr1	43701722	43702145	424	*	peak_4483
chr1	43703455	43709036	5582	*	peak_4484
chr1	43710755	43710937	183	*	peak_4485
chr1	43715667	43716521	855	*	peak_4486
chr1	43727242	43727700	459	*	peak_4487
chr1	43729523	43730912	1390	*	peak_4488
chr1	43732117	43732676	560	*	peak_4489
chr1	43736741	43737296	556	*	peak_4490
chr1	43759464	43761487	2024	*	peak_4491
chr1	43762550	43767510	4961	*	peak_4492
chr1	43770759	43771258	500	*	peak_4493
chr1	43786385	43787304	920	*	peak_4494
chr1	43791778	43791933	156	*	peak_4495
chr1	43795584	43796720	1137	*	peak_4496
chr1	43812676	43815465	2790	*	peak_4497
chr1	43824386	43824642	257	*	peak_4498
chr1	43831056	43839680	8625	*	peak_4499
chr1	43852524	43853844	1321	*	peak_4500
chr1	43857931	43859066	1136	*	peak_4501
chr1	43862044	43864779	2736	*	peak_4502
chr1	43868321	43868763	443	*	peak_4503
chr1	43887892	43888456	565	*	peak_4504
chr1	43889904	43891150	1247	*	peak_4505
chr1	43892960	43895002	2043	*	peak_4506
chr1	43909264	43910117	854	*	peak_4507
chr1	43916308	43916516	209	*	peak_4508
chr1	43930233	43930457	225	*	peak_4509
chr1	43931212	43931368	157	*	peak_4510
chr1	43933028	43933532	505	*	peak_4511
chr1	43934504	43940367	5864	*	peak_4512
chr1	43942189	43970611	28423	*	peak_4513
chr1	43972622	43984986	12365	*	peak_4514
chr1	43986200	43988231	2032	*	peak_4515
chr1	43990850	44000410	9561	*	peak_4516
chr1	44005053	44025046	19994	*	peak_4517
chr1	44025799	44037840	12042	*	peak_4518
chr1	44038571	44039968	1398	*	peak_4519
chr1	44047287	44049776	2490	*	peak_4520
chr1	44067542	44068811	1270	*	peak_4521
chr1	44072710	44075075	2366	*	peak_4522
chr1	44088914	44089978	1065	*	peak_4523
chr1	44212546	44225468	12923	*	peak_4524
chr1	44227146	44227560	415	*	peak_4525
chr1	44233073	44235996	2924	*	peak_4526
chr1	44236777	44246186	9410	*	peak_4527
chr1	44248199	44250548	2350	*	peak_4528
chr1	44251762	44253084	1323	*	peak_4529
chr1	44255438	44258109	2672	*	peak_4530
chr1	44260086	44260620	535	*	peak_4531
chr1	44261472	44264203	2732	*	peak_4532
chr1	44267013	44277644	10632	*	peak_4533
chr1	44280714	44281241	528	*	peak_4534
chr1	44282172	44284648	2477	*	peak_4535
chr1	44294166	44298270	4105	*	peak_4536
chr1	44299735	44302358	2624	*	peak_4537
chr1	44305140	44306376	1237	*	peak_4538
chr1	44308119	44308846	728	*	peak_4539
chr1	44312544	44324979	12436	*	peak_4540
chr1	44325714	44326269	556	*	peak_4541
chr1	44327050	44334864	7815	*	peak_4542
chr1	44336025	44337124	1100	*	peak_4543
chr1	44339441	44341180	1740	*	peak_4544
chr1	44341872	44356241	14370	*	peak_4545
chr1	44362719	44363356	638	*	peak_4546
chr1	44368349	44368923	575	*	peak_4547
chr1	44377116	44381643	4528	*	peak_4548
chr1	44382492	44385418	2927	*	peak_4549
chr1	44390432	44390780	349	*	peak_4550
chr1	44392617	44392856	240	*	peak_4551
chr1	44401741	44402864	1124	*	peak_4552
chr1	44404312	44434448	30137	*	peak_4553
chr1	44435271	44447693	12423	*	peak_4554
chr1	44448307	44449785	1479	*	peak_4555
chr1	44450775	44451788	1014	*	peak_4556
chr1	44453948	44454243	296	*	peak_4557
chr1	44455172	44471154	15983	*	peak_4558
chr1	44472107	44490155	18049	*	peak_4559
chr1	44491138	44607400	116263	*	peak_4560
chr1	44608317	44665256	56940	*	peak_4561
chr1	44665929	44675446	9518	*	peak_4562
chr1	44676100	44677650	1551	*	peak_4563
chr1	44678468	44679320	853	*	peak_4564
chr1	44684570	44685078	509	*	peak_4565
chr1	44708041	44708427	387	*	peak_4566
chr1	44714755	44715630	876	*	peak_4567
chr1	44717252	44718495	1244	*	peak_4568
chr1	44720384	44722456	2073	*	peak_4569
chr1	44723232	44723895	664	*	peak_4570
chr1	44727672	44735089	7418	*	peak_4571
chr1	44739023	44740176	1154	*	peak_4572
chr1	44757941	44758304	364	*	peak_4573
chr1	44774791	44779285	4495	*	peak_4574
chr1	44781325	44782094	770	*	peak_4575
chr1	44782819	44784987	2169	*	peak_4576
chr1	44786011	44788587	2577	*	peak_4577
chr1	44789678	44790345	668	*	peak_4578
chr1	44798039	44815970	17932	*	peak_4579
chr1	44817097	44822872	5776	*	peak_4580
chr1	44823725	44824248	524	*	peak_4581
chr1	44826198	44827263	1066	*	peak_4582
chr1	44829799	44832641	2843	*	peak_4583
chr1	44835581	44837226	1646	*	peak_4584
chr1	44839414	44840044	631	*	peak_4585
chr1	44841231	44844319	3089	*	peak_4586
chr1	44847299	44850542	3244	*	peak_4587
chr1	44860214	44862389	2176	*	peak_4588
chr1	44880382	44882288	1907	*	peak_4589
chr1	44883945	44885701	1757	*	peak_4590
chr1	44886732	44887351	620	*	peak_4591
chr1	44896548	44897143	596	*	peak_4592
chr1	44902554	44904777	2224	*	peak_4593
chr1	44905449	44905853	405	*	peak_4594
chr1	44924834	44925377	544	*	peak_4595
chr1	44926354	44926773	420	*	peak_4596
chr1	44939182	44940554	1373	*	peak_4597
chr1	44941244	44942326	1083	*	peak_4598
chr1	44944091	44948536	4446	*	peak_4599
chr1	44949446	44950310	865	*	peak_4600
chr1	44964211	44965199	989	*	peak_4601
chr1	44970356	44970854	499	*	peak_4602
chr1	44980885	44982509	1625	*	peak_4603
chr1	44985315	44987099	1785	*	peak_4604
chr1	44999479	44999643	165	*	peak_4605
chr1	45000458	45002795	2338	*	peak_4606
chr1	45005507	45006163	657	*	peak_4607
chr1	45007811	45008059	249	*	peak_4608
chr1	45009078	45020097	11020	*	peak_4609
chr1	45025813	45026941	1129	*	peak_4610
chr1	45047412	45047886	475	*	peak_4611
chr1	45049403	45052533	3131	*	peak_4612
chr1	45059371	45059841	471	*	peak_4613
chr1	45093386	45093713	328	*	peak_4614
chr1	45096548	45097302	755	*	peak_4615
chr1	45103471	45104494	1024	*	peak_4616
chr1	45116403	45117272	870	*	peak_4617
chr1	45122092	45124149	2058	*	peak_4618
chr1	45126520	45127069	550	*	peak_4619
chr1	45134255	45135497	1243	*	peak_4620
chr1	45140401	45142196	1796	*	peak_4621
chr1	45144588	45146205	1618	*	peak_4622
chr1	45147577	45149353	1777	*	peak_4623
chr1	45190607	45193358	2752	*	peak_4624
chr1	45194098	45194471	374	*	peak_4625
chr1	45200875	45208326	7452	*	peak_4626
chr1	45238909	45239408	500	*	peak_4627
chr1	45247050	45247337	288	*	peak_4628
chr1	45265822	45266868	1047	*	peak_4629
chr1	45272698	45276079	3382	*	peak_4630
chr1	45282164	45282668	505	*	peak_4631
chr1	45295785	45300955	5171	*	peak_4632
chr1	45301580	45305350	3771	*	peak_4633
chr1	45306014	45306297	284	*	peak_4634
chr1	45320992	45321402	411	*	peak_4635
chr1	45324656	45329941	5286	*	peak_4636
chr1	45333489	45337662	4174	*	peak_4637
chr1	45338540	45357609	19070	*	peak_4638
chr1	45358338	45367158	8821	*	peak_4639
chr1	45370642	45371012	371	*	peak_4640
chr1	45373154	45376866	3713	*	peak_4641
chr1	45378970	45381689	2720	*	peak_4642
chr1	45384984	45385937	954	*	peak_4643
chr1	45387393	45387707	315	*	peak_4644
chr1	45391673	45391975	303	*	peak_4645
chr1	45392885	45396118	3234	*	peak_4646
chr1	45397279	45398949	1671	*	peak_4647
chr1	45400006	45400534	529	*	peak_4648
chr1	45401590	45401976	387	*	peak_4649
chr1	45402837	45404499	1663	*	peak_4650
chr1	45406926	45415246	8321	*	peak_4651
chr1	45418319	45418648	330	*	peak_4652
chr1	45423628	45426677	3050	*	peak_4653
chr1	45428226	45428713	488	*	peak_4654
chr1	45429514	45430825	1312	*	peak_4655
chr1	45431437	45432195	759	*	peak_4656
chr1	45433536	45434301	766	*	peak_4657
chr1	45437419	45437857	439	*	peak_4658
chr1	45438635	45439306	672	*	peak_4659
chr1	45442060	45442999	940	*	peak_4660
chr1	45446208	45448482	2275	*	peak_4661
chr1	45451042	45452821	1780	*	peak_4662
chr1	45453537	45462224	8688	*	peak_4663
chr1	45463161	45463458	298	*	peak_4664
chr1	45465332	45465615	284	*	peak_4665
chr1	45467873	45479743	11871	*	peak_4666
chr1	45481202	45524154	42953	*	peak_4667
chr1	45524919	45525406	488	*	peak_4668
chr1	45540810	45541501	692	*	peak_4669
chr1	45542512	45545691	3180	*	peak_4670
chr1	45549969	45555037	5069	*	peak_4671
chr1	45555643	45556209	567	*	peak_4672
chr1	45557164	45557823	660	*	peak_4673
chr1	45558888	45559554	667	*	peak_4674
chr1	45563900	45564735	836	*	peak_4675
chr1	45565950	45567369	1420	*	peak_4676
chr1	45568093	45571047	2955	*	peak_4677
chr1	45571715	45573725	2011	*	peak_4678
chr1	45583130	45587970	4841	*	peak_4679
chr1	45589041	45591636	2596	*	peak_4680
chr1	45594585	45603124	8540	*	peak_4681
chr1	45604085	45605482	1398	*	peak_4682
chr1	45606147	45611097	4951	*	peak_4683
chr1	45612208	45653225	41018	*	peak_4684
chr1	45654509	45654736	228	*	peak_4685
chr1	45655780	45656954	1175	*	peak_4686
chr1	45658033	45663745	5713	*	peak_4687
chr1	45666053	45670662	4610	*	peak_4688
chr1	45672482	45689483	17002	*	peak_4689
chr1	45690269	45691190	922	*	peak_4690
chr1	45692094	45693668	1575	*	peak_4691
chr1	45694382	45697723	3342	*	peak_4692
chr1	45698439	45698958	520	*	peak_4693
chr1	45699598	45700179	582	*	peak_4694
chr1	45705036	45705296	261	*	peak_4695
chr1	45715869	45716054	186	*	peak_4696
chr1	45716795	45717040	246	*	peak_4697
chr1	45718293	45719709	1417	*	peak_4698
chr1	45721095	45721625	531	*	peak_4699
chr1	45723342	45723669	328	*	peak_4700
chr1	45730652	45730934	283	*	peak_4701
chr1	45739828	45740151	324	*	peak_4702
chr1	45740984	45741435	452	*	peak_4703
chr1	45744004	45744396	393	*	peak_4704
chr1	45745978	45752625	6648	*	peak_4705
chr1	45802656	45805906	3251	*	peak_4706
chr1	45807160	45807462	303	*	peak_4707
chr1	45828931	45829213	283	*	peak_4708
chr1	45830510	45831502	993	*	peak_4709
chr1	45833216	45833714	499	*	peak_4710
chr1	45834734	45835002	269	*	peak_4711
chr1	45843257	45843946	690	*	peak_4712
chr1	45847093	45847441	349	*	peak_4713
chr1	45857029	45857692	664	*	peak_4714
chr1	45860918	45869674	8757	*	peak_4715
chr1	45871137	45877623	6487	*	peak_4716
chr1	45880005	45883069	3065	*	peak_4717
chr1	45884755	45885430	676	*	peak_4718
chr1	45886432	45888289	1858	*	peak_4719
chr1	45891769	45893397	1629	*	peak_4720
chr1	45903375	45903975	601	*	peak_4721
chr1	45908651	45908965	315	*	peak_4722
chr1	45912590	45914768	2179	*	peak_4723
chr1	45925442	45926398	957	*	peak_4724
chr1	45928940	45931392	2453	*	peak_4725
chr1	45945505	45945764	260	*	peak_4726
chr1	45953497	45954962	1466	*	peak_4727
chr1	45955728	45956995	1268	*	peak_4728
chr1	45957626	45958394	769	*	peak_4729
chr1	45969822	45970401	580	*	peak_4730
chr1	45978699	45979534	836	*	peak_4731
chr1	45998119	45998526	408	*	peak_4732
chr1	46018151	46018634	484	*	peak_4733
chr1	46019933	46021899	1967	*	peak_4734
chr1	46026039	46026888	850	*	peak_4735
chr1	46028165	46028449	285	*	peak_4736
chr1	46029614	46029843	230	*	peak_4737
chr1	46031535	46031795	261	*	peak_4738
chr1	46033422	46044144	10723	*	peak_4739
chr1	46046390	46047010	621	*	peak_4740
chr1	46049324	46049549	226	*	peak_4741
chr1	46062586	46063350	765	*	peak_4742
chr1	46065172	46066101	930	*	peak_4743
chr1	46068397	46068971	575	*	peak_4744
chr1	46069605	46070945	1341	*	peak_4745
chr1	46081105	46081874	770	*	peak_4746
chr1	46084738	46085240	503	*	peak_4747
chr1	46094462	46094980	519	*	peak_4748
chr1	46096190	46097112	923	*	peak_4749
chr1	46108210	46109618	1409	*	peak_4750
chr1	46110527	46116015	5489	*	peak_4751
chr1	46127606	46127831	226	*	peak_4752
chr1	46129191	46138876	9686	*	peak_4753
chr1	46153569	46154026	458	*	peak_4754
chr1	46154744	46158209	3466	*	peak_4755
chr1	46159473	46160256	784	*	peak_4756
chr1	46163337	46163769	433	*	peak_4757
chr1	46166141	46175924	9784	*	peak_4758
chr1	46176542	46176775	234	*	peak_4759
chr1	46177405	46186484	9080	*	peak_4760
chr1	46187177	46189962	2786	*	peak_4761
chr1	46190614	46191536	923	*	peak_4762
chr1	46192229	46212060	19832	*	peak_4763
chr1	46213340	46215804	2465	*	peak_4764
chr1	46216474	46229014	12541	*	peak_4765
chr1	46230725	46231136	412	*	peak_4766
chr1	46232560	46234013	1454	*	peak_4767
chr1	46244883	46245518	636	*	peak_4768
chr1	46246624	46247381	758	*	peak_4769
chr1	46273290	46282790	9501	*	peak_4770
chr1	46284066	46286499	2434	*	peak_4771
chr1	46287665	46290368	2704	*	peak_4772
chr1	46291276	46291427	152	*	peak_4773
chr1	46295205	46304466	9262	*	peak_4774
chr1	46307485	46309775	2291	*	peak_4775
chr1	46325449	46326483	1035	*	peak_4776
chr1	46332019	46332317	299	*	peak_4777
chr1	46338803	46345755	6953	*	peak_4778
chr1	46347275	46348604	1330	*	peak_4779
chr1	46349538	46349990	453	*	peak_4780
chr1	46352300	46353130	831	*	peak_4781
chr1	46360911	46363724	2814	*	peak_4782
chr1	46366869	46370504	3636	*	peak_4783
chr1	46391364	46416376	25013	*	peak_4784
chr1	46418016	46421625	3610	*	peak_4785
chr1	46442399	46443274	876	*	peak_4786
chr1	46465967	46466983	1017	*	peak_4787
chr1	46516092	46516800	709	*	peak_4788
chr1	46522477	46522778	302	*	peak_4789
chr1	46527516	46531393	3878	*	peak_4790
chr1	46532219	46533887	1669	*	peak_4791
chr1	46540385	46540840	456	*	peak_4792
chr1	46541939	46542914	976	*	peak_4793
chr1	46549118	46551172	2055	*	peak_4794
chr1	46554178	46555436	1259	*	peak_4795
chr1	46556107	46560085	3979	*	peak_4796
chr1	46569783	46578373	8591	*	peak_4797
chr1	46579208	46587666	8459	*	peak_4798
chr1	46589022	46608928	19907	*	peak_4799
chr1	46611152	46612436	1285	*	peak_4800
chr1	46613214	46619376	6163	*	peak_4801
chr1	46621829	46622614	786	*	peak_4802
chr1	46623493	46625750	2258	*	peak_4803
chr1	46629002	46629430	429	*	peak_4804
chr1	46632189	46632493	305	*	peak_4805
chr1	46633450	46645350	11901	*	peak_4806
chr1	46652476	46654459	1984	*	peak_4807
chr1	46655650	46660788	5139	*	peak_4808
chr1	46664381	46670924	6544	*	peak_4809
chr1	46672712	46679301	6590	*	peak_4810
chr1	46680615	46694386	13772	*	peak_4811
chr1	46696510	46697856	1347	*	peak_4812
chr1	46698637	46700498	1862	*	peak_4813
chr1	46701768	46702840	1073	*	peak_4814
chr1	46705121	46705433	313	*	peak_4815
chr1	46707303	46707888	586	*	peak_4816
chr1	46711243	46712494	1252	*	peak_4817
chr1	46713998	46714327	330	*	peak_4818
chr1	46715094	46715668	575	*	peak_4819
chr1	46716466	46720774	4309	*	peak_4820
chr1	46723256	46725444	2189	*	peak_4821
chr1	46806045	46807986	1942	*	peak_4822
chr1	46897526	46897793	268	*	peak_4823
chr1	46982926	46983686	761	*	peak_4824
chr1	47023125	47025081	1957	*	peak_4825
chr1	47040379	47042088	1710	*	peak_4826
chr1	47069556	47070005	450	*	peak_4827
chr1	47175184	47175836	653	*	peak_4828
chr1	47177944	47179904	1961	*	peak_4829
chr1	47211715	47212561	847	*	peak_4830
chr1	47214796	47215176	381	*	peak_4831
chr1	47224846	47225034	189	*	peak_4832
chr1	47225988	47238337	12350	*	peak_4833
chr1	47241272	47241906	635	*	peak_4834
chr1	47281377	47281619	243	*	peak_4835
chr1	47296867	47298679	1813	*	peak_4836
chr1	47313594	47315042	1449	*	peak_4837
chr1	47323550	47324063	514	*	peak_4838
chr1	47328720	47328935	216	*	peak_4839
chr1	47330518	47330822	305	*	peak_4840
chr1	47331861	47335381	3521	*	peak_4841
chr1	47336228	47336665	438	*	peak_4842
chr1	47338065	47338550	486	*	peak_4843
chr1	47340301	47341183	883	*	peak_4844
chr1	47353174	47353430	257	*	peak_4845
chr1	47374184	47375198	1015	*	peak_4846
chr1	47378325	47379722	1398	*	peak_4847
chr1	47381553	47381892	340	*	peak_4848
chr1	47388966	47389163	198	*	peak_4849
chr1	47437687	47438017	331	*	peak_4850
chr1	47507835	47509059	1225	*	peak_4851
chr1	47532587	47534710	2124	*	peak_4852
chr1	47554330	47554902	573	*	peak_4853
chr1	47572380	47573797	1418	*	peak_4854
chr1	47577627	47581544	3918	*	peak_4855
chr1	47587903	47588713	811	*	peak_4856
chr1	47656078	47657692	1615	*	peak_4857
chr1	47659137	47659590	454	*	peak_4858
chr1	47696592	47697330	739	*	peak_4859
chr1	47703475	47703667	193	*	peak_4860
chr1	47708775	47709462	688	*	peak_4861
chr1	47760185	47760424	240	*	peak_4862
chr1	47842094	47842916	823	*	peak_4863
chr1	47866896	47867106	211	*	peak_4864
chr1	47944716	47945466	751	*	peak_4865
chr1	47950089	47954131	4043	*	peak_4866
chr1	47986758	47987501	744	*	peak_4867
chr1	47996109	47996501	393	*	peak_4868
chr1	47997734	47998446	713	*	peak_4869
chr1	48011488	48011722	235	*	peak_4870
chr1	48016388	48017188	801	*	peak_4871
chr1	48028679	48029147	469	*	peak_4872
chr1	48030621	48031074	454	*	peak_4873
chr1	48033158	48037411	4254	*	peak_4874
chr1	48038240	48042274	4035	*	peak_4875
chr1	48044618	48044777	160	*	peak_4876
chr1	48061054	48061331	278	*	peak_4877
chr1	48082297	48082998	702	*	peak_4878
chr1	48109657	48109901	245	*	peak_4879
chr1	48214574	48216033	1460	*	peak_4880
chr1	48236725	48237013	289	*	peak_4881
chr1	48241103	48243201	2099	*	peak_4882
chr1	48243937	48244577	641	*	peak_4883
chr1	48245195	48247482	2288	*	peak_4884
chr1	48261817	48263120	1304	*	peak_4885
chr1	48293466	48293928	463	*	peak_4886
chr1	48341131	48341688	558	*	peak_4887
chr1	48354092	48355898	1807	*	peak_4888
chr1	48356732	48362982	6251	*	peak_4889
chr1	48380807	48381924	1118	*	peak_4890
chr1	48384659	48386830	2172	*	peak_4891
chr1	48393205	48394700	1496	*	peak_4892
chr1	48398613	48399455	843	*	peak_4893
chr1	48400750	48403481	2732	*	peak_4894
chr1	48405306	48407755	2450	*	peak_4895
chr1	48414047	48415214	1168	*	peak_4896
chr1	48421761	48422782	1022	*	peak_4897
chr1	48424066	48426244	2179	*	peak_4898
chr1	48427869	48428359	491	*	peak_4899
chr1	48429074	48429671	598	*	peak_4900
chr1	48432426	48434975	2550	*	peak_4901
chr1	48436035	48437808	1774	*	peak_4902
chr1	48440885	48441146	262	*	peak_4903
chr1	48442354	48443002	649	*	peak_4904
chr1	48446101	48446562	462	*	peak_4905
chr1	48448149	48454508	6360	*	peak_4906
chr1	48458387	48458735	349	*	peak_4907
chr1	48460000	48461259	1260	*	peak_4908
chr1	48462567	48474453	11887	*	peak_4909
chr1	48477772	48477933	162	*	peak_4910
chr1	48479948	48482600	2653	*	peak_4911
chr1	48484247	48486424	2178	*	peak_4912
chr1	48488253	48489276	1024	*	peak_4913
chr1	48489965	48500605	10641	*	peak_4914
chr1	48502399	48502863	465	*	peak_4915
chr1	48522122	48530911	8790	*	peak_4916
chr1	48548684	48551651	2968	*	peak_4917
chr1	48552672	48554458	1787	*	peak_4918
chr1	48555597	48556732	1136	*	peak_4919
chr1	48563378	48563708	331	*	peak_4920
chr1	48572262	48573644	1383	*	peak_4921
chr1	48591841	48592780	940	*	peak_4922
chr1	48595702	48596494	793	*	peak_4923
chr1	48605328	48606723	1396	*	peak_4924
chr1	48609336	48612685	3350	*	peak_4925
chr1	48616677	48617740	1064	*	peak_4926
chr1	48622970	48624713	1744	*	peak_4927
chr1	48627137	48628534	1398	*	peak_4928
chr1	48632713	48633079	367	*	peak_4929
chr1	48644364	48646388	2025	*	peak_4930
chr1	48654687	48655266	580	*	peak_4931
chr1	48667803	48669237	1435	*	peak_4932
chr1	48670975	48674155	3181	*	peak_4933
chr1	48677113	48677983	871	*	peak_4934
chr1	48681544	48682203	660	*	peak_4935
chr1	48683350	48684656	1307	*	peak_4936
chr1	48687487	48689044	1558	*	peak_4937
chr1	48691344	48692866	1523	*	peak_4938
chr1	48693515	48695319	1805	*	peak_4939
chr1	48702586	48703415	830	*	peak_4940
chr1	48729658	48742292	12635	*	peak_4941
chr1	48742946	48752495	9550	*	peak_4942
chr1	48753285	48754924	1640	*	peak_4943
chr1	48755636	48756449	814	*	peak_4944
chr1	48759870	48765109	5240	*	peak_4945
chr1	48767727	48779547	11821	*	peak_4946
chr1	48788013	48791145	3133	*	peak_4947
chr1	48793108	48794390	1283	*	peak_4948
chr1	48818376	48818527	152	*	peak_4949
chr1	48824475	48825993	1519	*	peak_4950
chr1	48830917	48834182	3266	*	peak_4951
chr1	48855144	48855359	216	*	peak_4952
chr1	48856389	48857406	1018	*	peak_4953
chr1	48859015	48861343	2329	*	peak_4954
chr1	48868050	48876682	8633	*	peak_4955
chr1	48878213	48879432	1220	*	peak_4956
chr1	48895079	48895402	324	*	peak_4957
chr1	48906194	48909064	2871	*	peak_4958
chr1	48914663	48916863	2201	*	peak_4959
chr1	48917489	48921315	3827	*	peak_4960
chr1	48943067	48943878	812	*	peak_4961
chr1	48946898	48949879	2982	*	peak_4962
chr1	48950576	48950875	300	*	peak_4963
chr1	48952517	48955681	3165	*	peak_4964
chr1	48965126	48969300	4175	*	peak_4965
chr1	49050663	49052526	1864	*	peak_4966
chr1	49089198	49090106	909	*	peak_4967
chr1	49098278	49099888	1611	*	peak_4968
chr1	49151799	49152344	546	*	peak_4969
chr1	49153484	49154455	972	*	peak_4970
chr1	49161126	49166164	5039	*	peak_4971
chr1	49170838	49172775	1938	*	peak_4972
chr1	49178419	49189328	10910	*	peak_4973
chr1	49190004	49191298	1295	*	peak_4974
chr1	49266084	49266418	335	*	peak_4975
chr1	49269549	49270338	790	*	peak_4976
chr1	49288770	49288996	227	*	peak_4977
chr1	49290237	49290939	703	*	peak_4978
chr1	49291757	49299824	8068	*	peak_4979
chr1	49324015	49324848	834	*	peak_4980
chr1	49417026	49418062	1037	*	peak_4981
chr1	49420919	49421496	578	*	peak_4982
chr1	49422192	49425019	2828	*	peak_4983
chr1	49429563	49429733	171	*	peak_4984
chr1	49449936	49451304	1369	*	peak_4985
chr1	49525340	49527396	2057	*	peak_4986
chr1	49605911	49606276	366	*	peak_4987
chr1	49639416	49640409	994	*	peak_4988
chr1	49886426	49887080	655	*	peak_4989
chr1	49904787	49904984	198	*	peak_4990
chr1	49974279	49976065	1787	*	peak_4991
chr1	50022349	50025093	2745	*	peak_4992
chr1	50047746	50048888	1143	*	peak_4993
chr1	50066348	50067441	1094	*	peak_4994
chr1	50095874	50098999	3126	*	peak_4995
chr1	50105118	50106779	1662	*	peak_4996
chr1	50107815	50112054	4240	*	peak_4997
chr1	50112767	50116226	3460	*	peak_4998
chr1	50123595	50123842	248	*	peak_4999
chr1	50131634	50132803	1170	*	peak_5000
chr1	50134672	50135809	1138	*	peak_5001
chr1	50139565	50140935	1371	*	peak_5002
chr1	50145467	50148633	3167	*	peak_5003
chr1	50151377	50153103	1727	*	peak_5004
chr1	50154002	50158000	3999	*	peak_5005
chr1	50174191	50179173	4983	*	peak_5006
chr1	50191592	50193321	1730	*	peak_5007
chr1	50251720	50252260	541	*	peak_5008
chr1	50331276	50337369	6094	*	peak_5009
chr1	50422836	50423314	479	*	peak_5010
chr1	50436431	50436988	558	*	peak_5011
chr1	50438423	50444749	6327	*	peak_5012
chr1	50450983	50452701	1719	*	peak_5013
chr1	50454861	50455548	688	*	peak_5014
chr1	50456324	50457490	1167	*	peak_5015
chr1	50459584	50466299	6716	*	peak_5016
chr1	50471346	50471805	460	*	peak_5017
chr1	50472488	50474170	1683	*	peak_5018
chr1	50479583	50480555	973	*	peak_5019
chr1	50487351	50487533	183	*	peak_5020
chr1	50488266	50489543	1278	*	peak_5021
chr1	50490633	50492222	1590	*	peak_5022
chr1	50506048	50506366	319	*	peak_5023
chr1	50513890	50516997	3108	*	peak_5024
chr1	50517661	50520889	3229	*	peak_5025
chr1	50525462	50525808	347	*	peak_5026
chr1	50530697	50531386	690	*	peak_5027
chr1	50538643	50539052	410	*	peak_5028
chr1	50548006	50548726	721	*	peak_5029
chr1	50551403	50551830	428	*	peak_5030
chr1	50552720	50554291	1572	*	peak_5031
chr1	50556975	50557588	614	*	peak_5032
chr1	50559295	50560219	925	*	peak_5033
chr1	50563667	50563829	163	*	peak_5034
chr1	50565653	50566372	720	*	peak_5035
chr1	50568629	50572222	3594	*	peak_5036
chr1	50574244	50574588	345	*	peak_5037
chr1	50575645	50576397	753	*	peak_5038
chr1	50578181	50579200	1020	*	peak_5039
chr1	50580979	50582646	1668	*	peak_5040
chr1	50586571	50587174	604	*	peak_5041
chr1	50591190	50592010	821	*	peak_5042
chr1	50596281	50597281	1001	*	peak_5043
chr1	50599815	50600150	336	*	peak_5044
chr1	50600829	50602184	1356	*	peak_5045
chr1	50603065	50605973	2909	*	peak_5046
chr1	50606998	50607848	851	*	peak_5047
chr1	50610551	50614369	3819	*	peak_5048
chr1	50616000	50617452	1453	*	peak_5049
chr1	50619240	50622989	3750	*	peak_5050
chr1	50626388	50628820	2433	*	peak_5051
chr1	50630431	50636949	6519	*	peak_5052
chr1	50641834	50649520	7687	*	peak_5053
chr1	50650345	50662696	12352	*	peak_5054
chr1	50664195	50669650	5456	*	peak_5055
chr1	50670593	50671571	979	*	peak_5056
chr1	50673267	50673755	489	*	peak_5057
chr1	50674370	50720997	46628	*	peak_5058
chr1	50721676	50723571	1896	*	peak_5059
chr1	50724358	50725374	1017	*	peak_5060
chr1	50727059	50728610	1552	*	peak_5061
chr1	50730568	50731347	780	*	peak_5062
chr1	50733310	50734206	897	*	peak_5063
chr1	50734811	50739007	4197	*	peak_5064
chr1	50739618	50741750	2133	*	peak_5065
chr1	50744928	50746179	1252	*	peak_5066
chr1	50746791	50747258	468	*	peak_5067
chr1	50747874	50748025	152	*	peak_5068
chr1	50748660	50752109	3450	*	peak_5069
chr1	50764931	50765193	263	*	peak_5070
chr1	50766497	50768281	1785	*	peak_5071
chr1	50773048	50776496	3449	*	peak_5072
chr1	50778567	50779170	604	*	peak_5073
chr1	50779859	50781819	1961	*	peak_5074
chr1	50783000	50784905	1906	*	peak_5075
chr1	50786369	50789301	2933	*	peak_5076
chr1	50791098	50791853	756	*	peak_5077
chr1	50797812	50798305	494	*	peak_5078
chr1	50799412	50801283	1872	*	peak_5079
chr1	50802518	50804901	2384	*	peak_5080
chr1	50809228	50809542	315	*	peak_5081
chr1	50820729	50823460	2732	*	peak_5082
chr1	50828757	50829921	1165	*	peak_5083
chr1	50841510	50842435	926	*	peak_5084
chr1	50849616	50856495	6880	*	peak_5085
chr1	50857331	50857672	342	*	peak_5086
chr1	50870693	50871735	1043	*	peak_5087
chr1	50873747	50874167	421	*	peak_5088
chr1	50877671	50878712	1042	*	peak_5089
chr1	50879702	50880843	1142	*	peak_5090
chr1	50883440	50883689	250	*	peak_5091
chr1	50900387	50900650	264	*	peak_5092
chr1	50903653	50904337	685	*	peak_5093
chr1	50913327	50913534	208	*	peak_5094
chr1	50914372	50914905	534	*	peak_5095
chr1	50915729	50917982	2254	*	peak_5096
chr1	50926149	50927043	895	*	peak_5097
chr1	50927689	50938541	10853	*	peak_5098
chr1	50939490	50939765	276	*	peak_5099
chr1	50940421	50940921	501	*	peak_5100
chr1	50942878	50944138	1261	*	peak_5101
chr1	50945643	50948488	2846	*	peak_5102
chr1	50949121	50956488	7368	*	peak_5103
chr1	50958775	50961935	3161	*	peak_5104
chr1	50966446	50985862	19417	*	peak_5105
chr1	51000829	51001066	238	*	peak_5106
chr1	51018653	51019142	490	*	peak_5107
chr1	51189778	51190645	868	*	peak_5108
chr1	51191907	51192851	945	*	peak_5109
chr1	51231314	51232340	1027	*	peak_5110
chr1	51233884	51250782	16899	*	peak_5111
chr1	51251744	51274021	22278	*	peak_5112
chr1	51274786	51279106	4321	*	peak_5113
chr1	51280288	51281070	783	*	peak_5114
chr1	51281839	51283410	1572	*	peak_5115
chr1	51284397	51285213	817	*	peak_5116
chr1	51286887	51287808	922	*	peak_5117
chr1	51293475	51294522	1048	*	peak_5118
chr1	51295766	51297816	2051	*	peak_5119
chr1	51303858	51304150	293	*	peak_5120
chr1	51314018	51314813	796	*	peak_5121
chr1	51329086	51330037	952	*	peak_5122
chr1	51330847	51332232	1386	*	peak_5123
chr1	51348458	51350264	1807	*	peak_5124
chr1	51356177	51357064	888	*	peak_5125
chr1	51358431	51358614	184	*	peak_5126
chr1	51359849	51364082	4234	*	peak_5127
chr1	51365225	51370383	5159	*	peak_5128
chr1	51372423	51374176	1754	*	peak_5129
chr1	51375810	51376191	382	*	peak_5130
chr1	51377298	51379382	2085	*	peak_5131
chr1	51380541	51381146	606	*	peak_5132
chr1	51381789	51382371	583	*	peak_5133
chr1	51391520	51397805	6286	*	peak_5134
chr1	51398874	51399224	351	*	peak_5135
chr1	51400819	51401527	709	*	peak_5136
chr1	51402669	51413976	11308	*	peak_5137
chr1	51414586	51426764	12179	*	peak_5138
chr1	51429817	51430372	556	*	peak_5139
chr1	51431992	51434740	2749	*	peak_5140
chr1	51435682	51436952	1271	*	peak_5141
chr1	51438487	51446302	7816	*	peak_5142
chr1	51446975	51449179	2205	*	peak_5143
chr1	51452346	51453642	1297	*	peak_5144
chr1	51454250	51455107	858	*	peak_5145
chr1	51455779	51456802	1024	*	peak_5146
chr1	51457712	51458228	517	*	peak_5147
chr1	51459958	51461399	1442	*	peak_5148
chr1	51462283	51465844	3562	*	peak_5149
chr1	51466697	51467324	628	*	peak_5150
chr1	51469310	51474644	5335	*	peak_5151
chr1	51477486	51477895	410	*	peak_5152
chr1	51479376	51480476	1101	*	peak_5153
chr1	51481131	51481625	495	*	peak_5154
chr1	51484520	51485238	719	*	peak_5155
chr1	51486683	51492926	6244	*	peak_5156
chr1	51493854	51500282	6429	*	peak_5157
chr1	51501213	51503869	2657	*	peak_5158
chr1	51504692	51527224	22533	*	peak_5159
chr1	51530361	51537366	7006	*	peak_5160
chr1	51542867	51543101	235	*	peak_5161
chr1	51546932	51547222	291	*	peak_5162
chr1	51548367	51549314	948	*	peak_5163
chr1	51550247	51551445	1199	*	peak_5164
chr1	51567720	51570792	3073	*	peak_5165
chr1	51571790	51587758	15969	*	peak_5166
chr1	51588541	51588756	216	*	peak_5167
chr1	51592559	51593057	499	*	peak_5168
chr1	51597666	51601746	4081	*	peak_5169
chr1	51603171	51603603	433	*	peak_5170
chr1	51605216	51606517	1302	*	peak_5171
chr1	51610750	51611596	847	*	peak_5172
chr1	51612242	51614249	2008	*	peak_5173
chr1	51616279	51632816	16538	*	peak_5174
chr1	51634064	51634470	407	*	peak_5175
chr1	51635352	51635969	618	*	peak_5176
chr1	51636883	51637179	297	*	peak_5177
chr1	51637783	51638414	632	*	peak_5178
chr1	51641271	51643881	2611	*	peak_5179
chr1	51644766	51645576	811	*	peak_5180
chr1	51647696	51656474	8779	*	peak_5181
chr1	51657221	51657688	468	*	peak_5182
chr1	51658542	51659177	636	*	peak_5183
chr1	51660524	51662645	2122	*	peak_5184
chr1	51663785	51664506	722	*	peak_5185
chr1	51666708	51666860	153	*	peak_5186
chr1	51668222	51672296	4075	*	peak_5187
chr1	51673018	51673668	651	*	peak_5188
chr1	51675081	51675719	639	*	peak_5189
chr1	51678436	51680721	2286	*	peak_5190
chr1	51685117	51685276	160	*	peak_5191
chr1	51685917	51691146	5230	*	peak_5192
chr1	51691775	51696678	4904	*	peak_5193
chr1	51698113	51700766	2654	*	peak_5194
chr1	51703840	51704147	308	*	peak_5195
chr1	51709011	51711003	1993	*	peak_5196
chr1	51713520	51717598	4079	*	peak_5197
chr1	51718700	51720153	1454	*	peak_5198
chr1	51729031	51730881	1851	*	peak_5199
chr1	51731802	51737038	5237	*	peak_5200
chr1	51737638	51739108	1471	*	peak_5201
chr1	51744541	51745951	1411	*	peak_5202
chr1	51749146	51750503	1358	*	peak_5203
chr1	51755902	51758917	3016	*	peak_5204
chr1	51759646	51763799	4154	*	peak_5205
chr1	51764717	51765955	1239	*	peak_5206
chr1	51767078	51771050	3973	*	peak_5207
chr1	51771741	51772014	274	*	peak_5208
chr1	51772920	51777174	4255	*	peak_5209
chr1	51779228	51779429	202	*	peak_5210
chr1	51780539	51796609	16071	*	peak_5211
chr1	51797291	51798480	1190	*	peak_5212
chr1	51799400	51801439	2040	*	peak_5213
chr1	51802507	51807658	5152	*	peak_5214
chr1	51808984	51811319	2336	*	peak_5215
chr1	51811987	51812274	288	*	peak_5216
chr1	51814325	51815001	677	*	peak_5217
chr1	51816682	51816897	216	*	peak_5218
chr1	51817905	51818876	972	*	peak_5219
chr1	51822377	51822614	238	*	peak_5220
chr1	51826959	51827405	447	*	peak_5221
chr1	51836402	51836578	177	*	peak_5222
chr1	51837336	51838945	1610	*	peak_5223
chr1	51840282	51841131	850	*	peak_5224
chr1	51842373	51842533	161	*	peak_5225
chr1	51843365	51844306	942	*	peak_5226
chr1	51844918	51845371	454	*	peak_5227
chr1	51850175	51852274	2100	*	peak_5228
chr1	51853368	51853681	314	*	peak_5229
chr1	51854976	51855145	170	*	peak_5230
chr1	51857580	51857959	380	*	peak_5231
chr1	51858634	51859729	1096	*	peak_5232
chr1	51866923	51868487	1565	*	peak_5233
chr1	51870120	51870578	459	*	peak_5234
chr1	51874949	51875740	792	*	peak_5235
chr1	51877392	51879971	2580	*	peak_5236
chr1	51897016	51897494	479	*	peak_5237
chr1	51905406	51906935	1530	*	peak_5238
chr1	51921807	51922239	433	*	peak_5239
chr1	51945497	51947875	2379	*	peak_5240
chr1	51955815	51956676	862	*	peak_5241
chr1	51962704	51963206	503	*	peak_5242
chr1	51984897	51985576	680	*	peak_5243
chr1	52021835	52022571	737	*	peak_5244
chr1	52029414	52029578	165	*	peak_5245
chr1	52032109	52034547	2439	*	peak_5246
chr1	52036780	52037000	221	*	peak_5247
chr1	52053476	52059792	6317	*	peak_5248
chr1	52063125	52064790	1666	*	peak_5249
chr1	52067098	52072726	5629	*	peak_5250
chr1	52076937	52077866	930	*	peak_5251
chr1	52079420	52080447	1028	*	peak_5252
chr1	52081751	52083509	1759	*	peak_5253
chr1	52085718	52088481	2764	*	peak_5254
chr1	52089092	52089514	423	*	peak_5255
chr1	52139441	52143975	4535	*	peak_5256
chr1	52144772	52145650	879	*	peak_5257
chr1	52150996	52151293	298	*	peak_5258
chr1	52152535	52154973	2439	*	peak_5259
chr1	52158094	52158530	437	*	peak_5260
chr1	52159176	52159621	446	*	peak_5261
chr1	52190278	52190742	465	*	peak_5262
chr1	52204105	52204900	796	*	peak_5263
chr1	52216180	52216441	262	*	peak_5264
chr1	52234433	52234798	366	*	peak_5265
chr1	52256830	52257140	311	*	peak_5266
chr1	52263165	52263648	484	*	peak_5267
chr1	52267512	52268889	1378	*	peak_5268
chr1	52294539	52296769	2231	*	peak_5269
chr1	52306199	52306715	517	*	peak_5270
chr1	52320016	52322204	2189	*	peak_5271
chr1	52325694	52326262	569	*	peak_5272
chr1	52327940	52329151	1212	*	peak_5273
chr1	52332485	52332815	331	*	peak_5274
chr1	52337256	52338328	1073	*	peak_5275
chr1	52344358	52358396	14039	*	peak_5276
chr1	52359625	52367571	7947	*	peak_5277
chr1	52368211	52370544	2334	*	peak_5278
chr1	52373761	52374568	808	*	peak_5279
chr1	52403745	52405944	2200	*	peak_5280
chr1	52410857	52412615	1759	*	peak_5281
chr1	52413756	52415547	1792	*	peak_5282
chr1	52416213	52428164	11952	*	peak_5283
chr1	52430909	52432847	1939	*	peak_5284
chr1	52435225	52435973	749	*	peak_5285
chr1	52438267	52438746	480	*	peak_5286
chr1	52439386	52440231	846	*	peak_5287
chr1	52444465	52445330	866	*	peak_5288
chr1	52446687	52446972	286	*	peak_5289
chr1	52448906	52449199	294	*	peak_5290
chr1	52453596	52454797	1202	*	peak_5291
chr1	52457073	52458846	1774	*	peak_5292
chr1	52460493	52461073	581	*	peak_5293
chr1	52461826	52462137	312	*	peak_5294
chr1	52462834	52463933	1100	*	peak_5295
chr1	52465015	52465375	361	*	peak_5296
chr1	52467420	52467872	453	*	peak_5297
chr1	52468615	52468791	177	*	peak_5298
chr1	52472864	52473228	365	*	peak_5299
chr1	52474457	52476922	2466	*	peak_5300
chr1	52477838	52478061	224	*	peak_5301
chr1	52480892	52481356	465	*	peak_5302
chr1	52484754	52485024	271	*	peak_5303
chr1	52486146	52486362	217	*	peak_5304
chr1	52487865	52490418	2554	*	peak_5305
chr1	52495160	52496105	946	*	peak_5306
chr1	52496887	52498030	1144	*	peak_5307
chr1	52501003	52501459	457	*	peak_5308
chr1	52502290	52502441	152	*	peak_5309
chr1	52503314	52504269	956	*	peak_5310
chr1	52506697	52507427	731	*	peak_5311
chr1	52508381	52509422	1042	*	peak_5312
chr1	52511003	52512171	1169	*	peak_5313
chr1	52516326	52516576	251	*	peak_5314
chr1	52517186	52518720	1535	*	peak_5315
chr1	52520125	52520599	475	*	peak_5316
chr1	52524809	52525930	1122	*	peak_5317
chr1	52531239	52531777	539	*	peak_5318
chr1	52548353	52557218	8866	*	peak_5319
chr1	52567646	52570128	2483	*	peak_5320
chr1	52574484	52574931	448	*	peak_5321
chr1	52601309	52606543	5235	*	peak_5322
chr1	52613639	52613829	191	*	peak_5323
chr1	52628902	52629761	860	*	peak_5324
chr1	52631766	52632817	1052	*	peak_5325
chr1	52635875	52638072	2198	*	peak_5326
chr1	52662705	52663241	537	*	peak_5327
chr1	52672907	52673308	402	*	peak_5328
chr1	52677341	52678012	672	*	peak_5329
chr1	52684936	52688153	3218	*	peak_5330
chr1	52693707	52694019	313	*	peak_5331
chr1	52694755	52695060	306	*	peak_5332
chr1	52695839	52696177	339	*	peak_5333
chr1	52697006	52704455	7450	*	peak_5334
chr1	52707144	52707348	205	*	peak_5335
chr1	52708403	52708568	166	*	peak_5336
chr1	52709227	52709578	352	*	peak_5337
chr1	52725738	52729416	3679	*	peak_5338
chr1	52730445	52730704	260	*	peak_5339
chr1	52731574	52732064	491	*	peak_5340
chr1	52732997	52734277	1281	*	peak_5341
chr1	52735726	52736266	541	*	peak_5342
chr1	52736932	52742357	5426	*	peak_5343
chr1	52744168	52745656	1489	*	peak_5344
chr1	52746314	52753488	7175	*	peak_5345
chr1	52756180	52756691	512	*	peak_5346
chr1	52757490	52757806	317	*	peak_5347
chr1	52759452	52759620	169	*	peak_5348
chr1	52761404	52761779	376	*	peak_5349
chr1	52763575	52764981	1407	*	peak_5350
chr1	52767915	52772517	4603	*	peak_5351
chr1	52777407	52777628	222	*	peak_5352
chr1	52778372	52779182	811	*	peak_5353
chr1	52787357	52787623	267	*	peak_5354
chr1	52788372	52790247	1876	*	peak_5355
chr1	52791905	52792733	829	*	peak_5356
chr1	52793796	52796919	3124	*	peak_5357
chr1	52801009	52801255	247	*	peak_5358
chr1	52805160	52805842	683	*	peak_5359
chr1	52806476	52806632	157	*	peak_5360
chr1	52808533	52808971	439	*	peak_5361
chr1	52809984	52810661	678	*	peak_5362
chr1	52821491	52822580	1090	*	peak_5363
chr1	52824868	52825019	152	*	peak_5364
chr1	52825633	52828836	3204	*	peak_5365
chr1	52856847	52857361	515	*	peak_5366
chr1	52899647	52899823	177	*	peak_5367
chr1	52920686	52921987	1302	*	peak_5368
chr1	52925301	52928842	3542	*	peak_5369
chr1	52931197	52931830	634	*	peak_5370
chr1	52936400	52936618	219	*	peak_5371
chr1	52937427	52938584	1158	*	peak_5372
chr1	52940190	52940597	408	*	peak_5373
chr1	52941753	52942378	626	*	peak_5374
chr1	52944334	52944611	278	*	peak_5375
chr1	52947235	52948013	779	*	peak_5376
chr1	52955000	52956037	1038	*	peak_5377
chr1	52957746	52957984	239	*	peak_5378
chr1	52992971	52993172	202	*	peak_5379
chr1	52996584	52997040	457	*	peak_5380
chr1	53011050	53012762	1713	*	peak_5381
chr1	53014214	53016413	2200	*	peak_5382
chr1	53022195	53022993	799	*	peak_5383
chr1	53024836	53026073	1238	*	peak_5384
chr1	53027998	53028843	846	*	peak_5385
chr1	53031199	53031989	791	*	peak_5386
chr1	53036946	53039118	2173	*	peak_5387
chr1	53041522	53043982	2461	*	peak_5388
chr1	53044619	53050813	6195	*	peak_5389
chr1	53056975	53057886	912	*	peak_5390
chr1	53059666	53059929	264	*	peak_5391
chr1	53061604	53061910	307	*	peak_5392
chr1	53062710	53062996	287	*	peak_5393
chr1	53073142	53074463	1322	*	peak_5394
chr1	53091050	53091331	282	*	peak_5395
chr1	53094317	53094709	393	*	peak_5396
chr1	53104564	53105106	543	*	peak_5397
chr1	53122940	53124950	2011	*	peak_5398
chr1	53126068	53126293	226	*	peak_5399
chr1	53135110	53135379	270	*	peak_5400
chr1	53138866	53141414	2549	*	peak_5401
chr1	53172313	53172974	662	*	peak_5402
chr1	53185603	53185917	315	*	peak_5403
chr1	53194288	53200269	5982	*	peak_5404
chr1	53201269	53202195	927	*	peak_5405
chr1	53202866	53203564	699	*	peak_5406
chr1	53208012	53208772	761	*	peak_5407
chr1	53210035	53210368	334	*	peak_5408
chr1	53212571	53217974	5404	*	peak_5409
chr1	53218863	53221488	2626	*	peak_5410
chr1	53228881	53229158	278	*	peak_5411
chr1	53233785	53234092	308	*	peak_5412
chr1	53237795	53239493	1699	*	peak_5413
chr1	53240839	53241235	397	*	peak_5414
chr1	53243662	53244613	952	*	peak_5415
chr1	53249649	53249927	279	*	peak_5416
chr1	53253715	53254124	410	*	peak_5417
chr1	53256180	53256336	157	*	peak_5418
chr1	53273626	53274319	694	*	peak_5419
chr1	53278125	53283373	5249	*	peak_5420
chr1	53284631	53300958	16328	*	peak_5421
chr1	53302070	53302368	299	*	peak_5422
chr1	53303052	53326272	23221	*	peak_5423
chr1	53326977	53331228	4252	*	peak_5424
chr1	53333064	53334163	1100	*	peak_5425
chr1	53365718	53366020	303	*	peak_5426
chr1	53367708	53368217	510	*	peak_5427
chr1	53375919	53376365	447	*	peak_5428
chr1	53382485	53383920	1436	*	peak_5429
chr1	53385692	53386776	1085	*	peak_5430
chr1	53390017	53390923	907	*	peak_5431
chr1	53393184	53393813	630	*	peak_5432
chr1	53412733	53414353	1621	*	peak_5433
chr1	53415945	53418039	2095	*	peak_5434
chr1	53462866	53463324	459	*	peak_5435
chr1	53512019	53512824	806	*	peak_5436
chr1	53521871	53525290	3420	*	peak_5437
chr1	53525901	53526089	189	*	peak_5438
chr1	53557343	53558585	1243	*	peak_5439
chr1	53572282	53574052	1771	*	peak_5440
chr1	53615290	53621769	6480	*	peak_5441
chr1	53656221	53656633	413	*	peak_5442
chr1	53738911	53739613	703	*	peak_5443
chr1	53765570	53767380	1811	*	peak_5444
chr1	53792833	53793168	336	*	peak_5445
chr1	53829560	53830058	499	*	peak_5446
chr1	53836113	53836313	201	*	peak_5447
chr1	53837512	53839403	1892	*	peak_5448
chr1	53852478	53852698	221	*	peak_5449
chr1	53862127	53863379	1253	*	peak_5450
chr1	53867909	53873580	5672	*	peak_5451
chr1	53878680	53880304	1625	*	peak_5452
chr1	53883022	53883504	483	*	peak_5453
chr1	53884500	53894192	9693	*	peak_5454
chr1	53895291	53898187	2897	*	peak_5455
chr1	53898935	53899569	635	*	peak_5456
chr1	53901158	53903090	1933	*	peak_5457
chr1	53909455	53911073	1619	*	peak_5458
chr1	53911676	53914899	3224	*	peak_5459
chr1	53915649	53916673	1025	*	peak_5460
chr1	53918058	53919773	1716	*	peak_5461
chr1	53923081	53923589	509	*	peak_5462
chr1	53927742	53928474	733	*	peak_5463
chr1	53929167	53929770	604	*	peak_5464
chr1	53937650	53938629	980	*	peak_5465
chr1	53939314	53940901	1588	*	peak_5466
chr1	53941743	53953342	11600	*	peak_5467
chr1	53954031	53954912	882	*	peak_5468
chr1	53955946	53958362	2417	*	peak_5469
chr1	53959314	53960944	1631	*	peak_5470
chr1	53961782	53965261	3480	*	peak_5471
chr1	53966010	53968967	2958	*	peak_5472
chr1	53971685	53972050	366	*	peak_5473
chr1	53978137	53979395	1259	*	peak_5474
chr1	53980070	53980280	211	*	peak_5475
chr1	53981980	53983103	1124	*	peak_5476
chr1	53984672	53985117	446	*	peak_5477
chr1	54001486	54002008	523	*	peak_5478
chr1	54027594	54056076	28483	*	peak_5479
chr1	54066871	54067591	721	*	peak_5480
chr1	54068375	54068798	424	*	peak_5481
chr1	54069773	54071614	1842	*	peak_5482
chr1	54077317	54078045	729	*	peak_5483
chr1	54087802	54088147	346	*	peak_5484
chr1	54095462	54101411	5950	*	peak_5485
chr1	54103190	54104510	1321	*	peak_5486
chr1	54107031	54107372	342	*	peak_5487
chr1	54112617	54113359	743	*	peak_5488
chr1	54114828	54119725	4898	*	peak_5489
chr1	54120820	54122848	2029	*	peak_5490
chr1	54123802	54124059	258	*	peak_5491
chr1	54125788	54126144	357	*	peak_5492
chr1	54153548	54154117	570	*	peak_5493
chr1	54167623	54168062	440	*	peak_5494
chr1	54170808	54175538	4731	*	peak_5495
chr1	54180940	54181427	488	*	peak_5496
chr1	54199036	54201755	2720	*	peak_5497
chr1	54203705	54204419	715	*	peak_5498
chr1	54212871	54213264	394	*	peak_5499
chr1	54217381	54231712	14332	*	peak_5500
chr1	54233907	54235301	1395	*	peak_5501
chr1	54236018	54242006	5989	*	peak_5502
chr1	54243492	54243735	244	*	peak_5503
chr1	54244873	54253058	8186	*	peak_5504
chr1	54253748	54254678	931	*	peak_5505
chr1	54256346	54257993	1648	*	peak_5506
chr1	54259352	54261657	2306	*	peak_5507
chr1	54262562	54263702	1141	*	peak_5508
chr1	54264414	54264738	325	*	peak_5509
chr1	54265372	54266055	684	*	peak_5510
chr1	54266910	54284102	17193	*	peak_5511
chr1	54284719	54306611	21893	*	peak_5512
chr1	54308749	54316008	7260	*	peak_5513
chr1	54317108	54345692	28585	*	peak_5514
chr1	54347593	54373435	25843	*	peak_5515
chr1	54374547	54389482	14936	*	peak_5516
chr1	54390253	54395586	5334	*	peak_5517
chr1	54396224	54398717	2494	*	peak_5518
chr1	54399444	54399726	283	*	peak_5519
chr1	54400800	54405448	4649	*	peak_5520
chr1	54406069	54411006	4938	*	peak_5521
chr1	54413041	54414043	1003	*	peak_5522
chr1	54416610	54417458	849	*	peak_5523
chr1	54429138	54429443	306	*	peak_5524
chr1	54464696	54465829	1134	*	peak_5525
chr1	54475554	54477022	1469	*	peak_5526
chr1	54484621	54491060	6440	*	peak_5527
chr1	54499542	54500224	683	*	peak_5528
chr1	54541664	54544747	3084	*	peak_5529
chr1	54545885	54550269	4385	*	peak_5530
chr1	54551235	54551727	493	*	peak_5531
chr1	54557748	54560204	2457	*	peak_5532
chr1	54561161	54561408	248	*	peak_5533
chr1	54565554	54565787	234	*	peak_5534
chr1	54568092	54568269	178	*	peak_5535
chr1	54569281	54572962	3682	*	peak_5536
chr1	54577561	54584546	6986	*	peak_5537
chr1	54608945	54610975	2031	*	peak_5538
chr1	54627146	54627717	572	*	peak_5539
chr1	54630879	54631467	589	*	peak_5540
chr1	54648881	54650523	1643	*	peak_5541
chr1	54662683	54662875	193	*	peak_5542
chr1	54714796	54717765	2970	*	peak_5543
chr1	54718895	54719726	832	*	peak_5544
chr1	54720917	54722729	1813	*	peak_5545
chr1	54727917	54728767	851	*	peak_5546
chr1	54735202	54744380	9179	*	peak_5547
chr1	54744986	54745169	184	*	peak_5548
chr1	54759951	54760527	577	*	peak_5549
chr1	54761797	54761960	164	*	peak_5550
chr1	54763612	54766207	2596	*	peak_5551
chr1	54792915	54793362	448	*	peak_5552
chr1	54794169	54797023	2855	*	peak_5553
chr1	54813347	54813714	368	*	peak_5554
chr1	54817857	54818970	1114	*	peak_5555
chr1	54845638	54846062	425	*	peak_5556
chr1	54848585	54853268	4684	*	peak_5557
chr1	54854199	54863716	9518	*	peak_5558
chr1	54864475	54867762	3288	*	peak_5559
chr1	54869014	54869569	556	*	peak_5560
chr1	54870529	54873664	3136	*	peak_5561
chr1	54874396	54876275	1880	*	peak_5562
chr1	54882360	54890441	8082	*	peak_5563
chr1	54908305	54912112	3808	*	peak_5564
chr1	54919020	54919294	275	*	peak_5565
chr1	54944955	54945313	359	*	peak_5566
chr1	54947656	54951334	3679	*	peak_5567
chr1	54973029	54973764	736	*	peak_5568
chr1	54987650	54988039	390	*	peak_5569
chr1	55022229	55022629	401	*	peak_5570
chr1	55064391	55065105	715	*	peak_5571
chr1	55066551	55072277	5727	*	peak_5572
chr1	55075566	55079295	3730	*	peak_5573
chr1	55080269	55084370	4102	*	peak_5574
chr1	55086488	55086872	385	*	peak_5575
chr1	55087575	55088875	1301	*	peak_5576
chr1	55089488	55090101	614	*	peak_5577
chr1	55091414	55094130	2717	*	peak_5578
chr1	55094746	55099202	4457	*	peak_5579
chr1	55099909	55100083	175	*	peak_5580
chr1	55102985	55105677	2693	*	peak_5581
chr1	55107051	55108529	1479	*	peak_5582
chr1	55109970	55110195	226	*	peak_5583
chr1	55117983	55122699	4717	*	peak_5584
chr1	55123422	55126970	3549	*	peak_5585
chr1	55127842	55131007	3166	*	peak_5586
chr1	55131751	55132765	1015	*	peak_5587
chr1	55134478	55134843	366	*	peak_5588
chr1	55136115	55137726	1612	*	peak_5589
chr1	55138731	55163041	24311	*	peak_5590
chr1	55163730	55165849	2120	*	peak_5591
chr1	55166890	55176122	9233	*	peak_5592
chr1	55177821	55178140	320	*	peak_5593
chr1	55179021	55180853	1833	*	peak_5594
chr1	55181702	55181992	291	*	peak_5595
chr1	55187152	55187572	421	*	peak_5596
chr1	55189244	55191334	2091	*	peak_5597
chr1	55192558	55198680	6123	*	peak_5598
chr1	55200286	55202022	1737	*	peak_5599
chr1	55203253	55208316	5064	*	peak_5600
chr1	55209025	55219259	10235	*	peak_5601
chr1	55230345	55230857	513	*	peak_5602
chr1	55232250	55233059	810	*	peak_5603
chr1	55235523	55236755	1233	*	peak_5604
chr1	55243614	55245612	1999	*	peak_5605
chr1	55250715	55251612	898	*	peak_5606
chr1	55252544	55253709	1166	*	peak_5607
chr1	55272832	55278364	5533	*	peak_5608
chr1	55280769	55281128	360	*	peak_5609
chr1	55283713	55284013	301	*	peak_5610
chr1	55284676	55286537	1862	*	peak_5611
chr1	55288553	55288753	201	*	peak_5612
chr1	55311007	55311461	455	*	peak_5613
chr1	55318321	55318635	315	*	peak_5614
chr1	55328854	55330022	1169	*	peak_5615
chr1	55337712	55338266	555	*	peak_5616
chr1	55352180	55355317	3138	*	peak_5617
chr1	55356893	55357114	222	*	peak_5618
chr1	55362524	55363454	931	*	peak_5619
chr1	55366079	55366660	582	*	peak_5620
chr1	55369459	55380512	11054	*	peak_5621
chr1	55382561	55383248	688	*	peak_5622
chr1	55443337	55444298	962	*	peak_5623
chr1	55463812	55464764	953	*	peak_5624
chr1	55504502	55505014	513	*	peak_5625
chr1	55506491	55508044	1554	*	peak_5626
chr1	55534046	55535621	1576	*	peak_5627
chr1	55536263	55543209	6947	*	peak_5628
chr1	55547434	55547874	441	*	peak_5629
chr1	55558545	55559721	1177	*	peak_5630
chr1	55573087	55573544	458	*	peak_5631
chr1	55574950	55577133	2184	*	peak_5632
chr1	55579420	55582281	2862	*	peak_5633
chr1	55584670	55585661	992	*	peak_5634
chr1	55589821	55590138	318	*	peak_5635
chr1	55632403	55633008	606	*	peak_5636
chr1	55640005	55641918	1914	*	peak_5637
chr1	55648264	55648721	458	*	peak_5638
chr1	55650119	55651042	924	*	peak_5639
chr1	55658519	55658942	424	*	peak_5640
chr1	55668773	55671423	2651	*	peak_5641
chr1	55696308	55696488	181	*	peak_5642
chr1	55719692	55720717	1026	*	peak_5643
chr1	55740366	55742796	2431	*	peak_5644
chr1	55833375	55834337	963	*	peak_5645
chr1	55931157	55931880	724	*	peak_5646
chr1	55990082	55990412	331	*	peak_5647
chr1	55997267	55998086	820	*	peak_5648
chr1	56062857	56064173	1317	*	peak_5649
chr1	56073479	56074697	1219	*	peak_5650
chr1	56172751	56173255	505	*	peak_5651
chr1	56180755	56181056	302	*	peak_5652
chr1	56185602	56186709	1108	*	peak_5653
chr1	56187315	56187670	356	*	peak_5654
chr1	56188458	56190482	2025	*	peak_5655
chr1	56258824	56259338	515	*	peak_5656
chr1	56277974	56278634	661	*	peak_5657
chr1	56286972	56288549	1578	*	peak_5658
chr1	56303745	56304617	873	*	peak_5659
chr1	56322247	56322594	348	*	peak_5660
chr1	56355144	56355970	827	*	peak_5661
chr1	56362169	56365012	2844	*	peak_5662
chr1	56372482	56373058	577	*	peak_5663
chr1	56374107	56380307	6201	*	peak_5664
chr1	56390345	56390617	273	*	peak_5665
chr1	56399463	56400260	798	*	peak_5666
chr1	56404133	56405127	995	*	peak_5667
chr1	56411104	56413045	1942	*	peak_5668
chr1	56413696	56414325	630	*	peak_5669
chr1	56415214	56415645	432	*	peak_5670
chr1	56416544	56419167	2624	*	peak_5671
chr1	56422622	56426539	3918	*	peak_5672
chr1	56429370	56440767	11398	*	peak_5673
chr1	56441560	56444121	2562	*	peak_5674
chr1	56446350	56453795	7446	*	peak_5675
chr1	56456997	56457221	225	*	peak_5676
chr1	56460957	56462234	1278	*	peak_5677
chr1	56466529	56467535	1007	*	peak_5678
chr1	56468533	56468889	357	*	peak_5679
chr1	56469672	56472050	2379	*	peak_5680
chr1	56472725	56481288	8564	*	peak_5681
chr1	56484187	56484689	503	*	peak_5682
chr1	56486178	56503382	17205	*	peak_5683
chr1	56504332	56585359	81028	*	peak_5684
chr1	56586456	56586911	456	*	peak_5685
chr1	56617325	56617620	296	*	peak_5686
chr1	56643375	56647599	4225	*	peak_5687
chr1	56654174	56654367	194	*	peak_5688
chr1	56677233	56678418	1186	*	peak_5689
chr1	56683257	56686922	3666	*	peak_5690
chr1	56688075	56689097	1023	*	peak_5691
chr1	56709975	56710135	161	*	peak_5692
chr1	56788522	56788912	391	*	peak_5693
chr1	56796774	56800335	3562	*	peak_5694
chr1	56806509	56807548	1040	*	peak_5695
chr1	56831378	56833522	2145	*	peak_5696
chr1	57005054	57005646	593	*	peak_5697
chr1	57006427	57008088	1662	*	peak_5698
chr1	57017006	57017352	347	*	peak_5699
chr1	57024320	57028049	3730	*	peak_5700
chr1	57040596	57041579	984	*	peak_5701
chr1	57062900	57064127	1228	*	peak_5702
chr1	57072366	57072805	440	*	peak_5703
chr1	57084316	57085397	1082	*	peak_5704
chr1	57086148	57086527	380	*	peak_5705
chr1	57096029	57096769	741	*	peak_5706
chr1	57102861	57103284	424	*	peak_5707
chr1	57111068	57111389	322	*	peak_5708
chr1	57116620	57117934	1315	*	peak_5709
chr1	57124121	57125335	1215	*	peak_5710
chr1	57138450	57139051	602	*	peak_5711
chr1	57161307	57164512	3206	*	peak_5712
chr1	57205201	57206713	1513	*	peak_5713
chr1	57214995	57215779	785	*	peak_5714
chr1	57252683	57252841	159	*	peak_5715
chr1	57253969	57254478	510	*	peak_5716
chr1	57256371	57256997	627	*	peak_5717
chr1	57258183	57260461	2279	*	peak_5718
chr1	57269950	57270230	281	*	peak_5719
chr1	57271217	57274322	3106	*	peak_5720
chr1	57275079	57275891	813	*	peak_5721
chr1	57280295	57280836	542	*	peak_5722
chr1	57289581	57289850	270	*	peak_5723
chr1	57296644	57297133	490	*	peak_5724
chr1	57297810	57298011	202	*	peak_5725
chr1	57311934	57314173	2240	*	peak_5726
chr1	57318887	57323302	4416	*	peak_5727
chr1	57344401	57344772	372	*	peak_5728
chr1	57360798	57361473	676	*	peak_5729
chr1	57363688	57364315	628	*	peak_5730
chr1	57385535	57385744	210	*	peak_5731
chr1	57407960	57408542	583	*	peak_5732
chr1	57420834	57425102	4269	*	peak_5733
chr1	57464706	57465297	592	*	peak_5734
chr1	57620945	57621139	195	*	peak_5735
chr1	57622626	57624207	1582	*	peak_5736
chr1	57625245	57625762	518	*	peak_5737
chr1	57723442	57724078	637	*	peak_5738
chr1	57859832	57861042	1211	*	peak_5739
chr1	57881229	57882956	1728	*	peak_5740
chr1	57908605	57908833	229	*	peak_5741
chr1	57958947	57960802	1856	*	peak_5742
chr1	57968123	57968881	759	*	peak_5743
chr1	57990966	57991619	654	*	peak_5744
chr1	58046681	58046938	258	*	peak_5745
chr1	58132527	58133937	1411	*	peak_5746
chr1	58143995	58145098	1104	*	peak_5747
chr1	58158483	58158916	434	*	peak_5748
chr1	58162901	58163139	239	*	peak_5749
chr1	58190612	58191060	449	*	peak_5750
chr1	58247476	58250873	3398	*	peak_5751
chr1	58304259	58304508	250	*	peak_5752
chr1	58325774	58327301	1528	*	peak_5753
chr1	58358268	58359074	807	*	peak_5754
chr1	58391008	58391554	547	*	peak_5755
chr1	58409634	58410432	799	*	peak_5756
chr1	58430623	58431363	741	*	peak_5757
chr1	58432691	58433568	878	*	peak_5758
chr1	58496533	58496869	337	*	peak_5759
chr1	58499892	58500491	600	*	peak_5760
chr1	58513018	58520767	7750	*	peak_5761
chr1	58521817	58522245	429	*	peak_5762
chr1	58526613	58526900	288	*	peak_5763
chr1	58528507	58529283	777	*	peak_5764
chr1	58538051	58540144	2094	*	peak_5765
chr1	58542376	58548014	5639	*	peak_5766
chr1	58550633	58551726	1094	*	peak_5767
chr1	58569974	58572830	2857	*	peak_5768
chr1	58573586	58574295	710	*	peak_5769
chr1	58574965	58575933	969	*	peak_5770
chr1	58577295	58582205	4911	*	peak_5771
chr1	58583408	58586797	3390	*	peak_5772
chr1	58592363	58592740	378	*	peak_5773
chr1	58596692	58597776	1085	*	peak_5774
chr1	58618221	58619943	1723	*	peak_5775
chr1	58649468	58682515	33048	*	peak_5776
chr1	58683340	58697608	14269	*	peak_5777
chr1	58698434	58701071	2638	*	peak_5778
chr1	58701695	58703059	1365	*	peak_5779
chr1	58703812	58705225	1414	*	peak_5780
chr1	58707925	58712363	4439	*	peak_5781
chr1	58717369	58727893	10525	*	peak_5782
chr1	58739589	58740240	652	*	peak_5783
chr1	58748828	58749002	175	*	peak_5784
chr1	58754197	58756166	1970	*	peak_5785
chr1	58769815	58770055	241	*	peak_5786
chr1	58772745	58774481	1737	*	peak_5787
chr1	58777855	58787681	9827	*	peak_5788
chr1	58789838	58790997	1160	*	peak_5789
chr1	58798699	58799260	562	*	peak_5790
chr1	58809576	58810017	442	*	peak_5791
chr1	58812274	58820242	7969	*	peak_5792
chr1	58824945	58825332	388	*	peak_5793
chr1	58836690	58836934	245	*	peak_5794
chr1	58841030	58842624	1595	*	peak_5795
chr1	58843362	58843523	162	*	peak_5796
chr1	58847631	58850455	2825	*	peak_5797
chr1	58851336	58856109	4774	*	peak_5798
chr1	58857628	58865226	7599	*	peak_5799
chr1	58870371	58870672	302	*	peak_5800
chr1	58871460	58879719	8260	*	peak_5801
chr1	58881639	58889442	7804	*	peak_5802
chr1	58892594	58894221	1628	*	peak_5803
chr1	58894987	58909736	14750	*	peak_5804
chr1	58918981	58921334	2354	*	peak_5805
chr1	58933200	58933365	166	*	peak_5806
chr1	58942502	58943238	737	*	peak_5807
chr1	58967990	58969056	1067	*	peak_5808
chr1	58977990	58978154	165	*	peak_5809
chr1	58997822	58998363	542	*	peak_5810
chr1	59008015	59008323	309	*	peak_5811
chr1	59012825	59014457	1633	*	peak_5812
chr1	59019899	59020946	1048	*	peak_5813
chr1	59041461	59042457	997	*	peak_5814
chr1	59061715	59062574	860	*	peak_5815
chr1	59063295	59064026	732	*	peak_5816
chr1	59072322	59072655	334	*	peak_5817
chr1	59083704	59084411	708	*	peak_5818
chr1	59096387	59096626	240	*	peak_5819
chr1	59107334	59107643	310	*	peak_5820
chr1	59136316	59139723	3408	*	peak_5821
chr1	59140739	59141708	970	*	peak_5822
chr1	59142710	59144287	1578	*	peak_5823
chr1	59146501	59147736	1236	*	peak_5824
chr1	59150174	59152342	2169	*	peak_5825
chr1	59155590	59157569	1980	*	peak_5826
chr1	59160872	59161803	932	*	peak_5827
chr1	59178987	59179296	310	*	peak_5828
chr1	59203362	59204547	1186	*	peak_5829
chr1	59236262	59237253	992	*	peak_5830
chr1	59248004	59250752	2749	*	peak_5831
chr1	59261477	59261697	221	*	peak_5832
chr1	59266359	59266939	581	*	peak_5833
chr1	59291785	59293620	1836	*	peak_5834
chr1	59294231	59300217	5987	*	peak_5835
chr1	59316127	59317554	1428	*	peak_5836
chr1	59318529	59318948	420	*	peak_5837
chr1	59322624	59323474	851	*	peak_5838
chr1	59341533	59341842	310	*	peak_5839
chr1	59354793	59355558	766	*	peak_5840
chr1	59375532	59375684	153	*	peak_5841
chr1	59391415	59396470	5056	*	peak_5842
chr1	59408584	59409514	931	*	peak_5843
chr1	59419153	59420635	1483	*	peak_5844
chr1	59422733	59423900	1168	*	peak_5845
chr1	59436608	59438767	2160	*	peak_5846
chr1	59445451	59447674	2224	*	peak_5847
chr1	59476774	59477471	698	*	peak_5848
chr1	59483389	59484726	1338	*	peak_5849
chr1	59494089	59494764	676	*	peak_5850
chr1	59498948	59499799	852	*	peak_5851
chr1	59506999	59507308	310	*	peak_5852
chr1	59516520	59517060	541	*	peak_5853
chr1	59520896	59521613	718	*	peak_5854
chr1	59551787	59552512	726	*	peak_5855
chr1	59568721	59572236	3516	*	peak_5856
chr1	59580560	59580720	161	*	peak_5857
chr1	59595709	59598586	2878	*	peak_5858
chr1	59618852	59620229	1378	*	peak_5859
chr1	59631358	59632156	799	*	peak_5860
chr1	59633673	59634490	818	*	peak_5861
chr1	59637918	59638666	749	*	peak_5862
chr1	59641403	59642237	835	*	peak_5863
chr1	59645740	59646234	495	*	peak_5864
chr1	59659505	59661012	1508	*	peak_5865
chr1	59663666	59664681	1016	*	peak_5866
chr1	59668017	59668327	311	*	peak_5867
chr1	59669170	59676182	7013	*	peak_5868
chr1	59677823	59679179	1357	*	peak_5869
chr1	59682279	59682850	572	*	peak_5870
chr1	59695988	59699865	3878	*	peak_5871
chr1	59703527	59708484	4958	*	peak_5872
chr1	59714053	59717126	3074	*	peak_5873
chr1	59719338	59721214	1877	*	peak_5874
chr1	59729476	59734153	4678	*	peak_5875
chr1	59738157	59738505	349	*	peak_5876
chr1	59742057	59745248	3192	*	peak_5877
chr1	59747724	59748080	357	*	peak_5878
chr1	59749848	59760098	10251	*	peak_5879
chr1	59764892	59767427	2536	*	peak_5880
chr1	59814169	59817095	2927	*	peak_5881
chr1	59856674	59857522	849	*	peak_5882
chr1	59879833	59881059	1227	*	peak_5883
chr1	59885293	59885799	507	*	peak_5884
chr1	59891832	59892204	373	*	peak_5885
chr1	59892898	59899332	6435	*	peak_5886
chr1	59900646	59923983	23338	*	peak_5887
chr1	59925215	59929269	4055	*	peak_5888
chr1	59943162	59943418	257	*	peak_5889
chr1	59945314	59948182	2869	*	peak_5890
chr1	59966876	59967850	975	*	peak_5891
chr1	59971274	59973225	1952	*	peak_5892
chr1	59976506	59977256	751	*	peak_5893
chr1	59986297	59987486	1190	*	peak_5894
chr1	60000111	60000802	692	*	peak_5895
chr1	60017589	60018130	542	*	peak_5896
chr1	60030367	60032423	2057	*	peak_5897
chr1	60149209	60149632	424	*	peak_5898
chr1	60153806	60154020	215	*	peak_5899
chr1	60222494	60223736	1243	*	peak_5900
chr1	60234529	60235215	687	*	peak_5901
chr1	60280203	60282041	1839	*	peak_5902
chr1	60283547	60284071	525	*	peak_5903
chr1	60367492	60368128	637	*	peak_5904
chr1	60401973	60403942	1970	*	peak_5905
chr1	60435758	60436519	762	*	peak_5906
chr1	60448553	60449292	740	*	peak_5907
chr1	60547586	60548565	980	*	peak_5908
chr1	60564718	60566401	1684	*	peak_5909
chr1	60572756	60578537	5782	*	peak_5910
chr1	60589833	60590167	335	*	peak_5911
chr1	60616403	60616667	265	*	peak_5912
chr1	60618369	60623787	5419	*	peak_5913
chr1	60636662	60638259	1598	*	peak_5914
chr1	60654277	60658804	4528	*	peak_5915
chr1	60697401	60698079	679	*	peak_5916
chr1	60699199	60699496	298	*	peak_5917
chr1	60733191	60733558	368	*	peak_5918
chr1	60742005	60742193	189	*	peak_5919
chr1	60745514	60747454	1941	*	peak_5920
chr1	60763831	60764141	311	*	peak_5921
chr1	60823388	60824059	672	*	peak_5922
chr1	60825240	60825543	304	*	peak_5923
chr1	60832657	60834046	1390	*	peak_5924
chr1	60858467	60858775	309	*	peak_5925
chr1	60860920	60869447	8528	*	peak_5926
chr1	60870187	60870895	709	*	peak_5927
chr1	60886578	60887258	681	*	peak_5928
chr1	60890379	60891472	1094	*	peak_5929
chr1	60893049	60897652	4604	*	peak_5930
chr1	60902991	60906461	3471	*	peak_5931
chr1	60911629	60912656	1028	*	peak_5932
chr1	60921652	60925748	4097	*	peak_5933
chr1	60936048	60937257	1210	*	peak_5934
chr1	60963192	60963400	209	*	peak_5935
chr1	60968761	60972702	3942	*	peak_5936
chr1	60989873	60990670	798	*	peak_5937
chr1	61005809	61006848	1040	*	peak_5938
chr1	61007607	61007795	189	*	peak_5939
chr1	61042780	61044842	2063	*	peak_5940
chr1	61045721	61045920	200	*	peak_5941
chr1	61048893	61060373	11481	*	peak_5942
chr1	61062244	61063291	1048	*	peak_5943
chr1	61067536	61067790	255	*	peak_5944
chr1	61069288	61096444	27157	*	peak_5945
chr1	61097077	61106919	9843	*	peak_5946
chr1	61109003	61155202	46200	*	peak_5947
chr1	61156073	61211374	55302	*	peak_5948
chr1	61212092	61229676	17585	*	peak_5949
chr1	61230445	61235065	4621	*	peak_5950
chr1	61235774	61245357	9584	*	peak_5951
chr1	61247424	61249073	1650	*	peak_5952
chr1	61249807	61283259	33453	*	peak_5953
chr1	61284198	61288873	4676	*	peak_5954
chr1	61289537	61291788	2252	*	peak_5955
chr1	61292458	61297590	5133	*	peak_5956
chr1	61298455	61303773	5319	*	peak_5957
chr1	61307232	61309465	2234	*	peak_5958
chr1	61310098	61310913	816	*	peak_5959
chr1	61311946	61312381	436	*	peak_5960
chr1	61313484	61321590	8107	*	peak_5961
chr1	61323131	61326944	3814	*	peak_5962
chr1	61331546	61340995	9450	*	peak_5963
chr1	61341597	61345396	3800	*	peak_5964
chr1	61350677	61355530	4854	*	peak_5965
chr1	61356331	61363391	7061	*	peak_5966
chr1	61365371	61366132	762	*	peak_5967
chr1	61366738	61375346	8609	*	peak_5968
chr1	61377331	61378966	1636	*	peak_5969
chr1	61379951	61380351	401	*	peak_5970
chr1	61381330	61382023	694	*	peak_5971
chr1	61385591	61387755	2165	*	peak_5972
chr1	61391149	61394239	3091	*	peak_5973
chr1	61395002	61396119	1118	*	peak_5974
chr1	61397758	61400539	2782	*	peak_5975
chr1	61402757	61405785	3029	*	peak_5976
chr1	61407018	61416193	9176	*	peak_5977
chr1	61418852	61421809	2958	*	peak_5978
chr1	61424255	61428310	4056	*	peak_5979
chr1	61428934	61429232	299	*	peak_5980
chr1	61429996	61430834	839	*	peak_5981
chr1	61431654	61442301	10648	*	peak_5982
chr1	61443643	61456267	12625	*	peak_5983
chr1	61456873	61460258	3386	*	peak_5984
chr1	61461664	61463673	2010	*	peak_5985
chr1	61568926	61570888	1963	*	peak_5986
chr1	61588859	61589505	647	*	peak_5987
chr1	61591393	61592052	660	*	peak_5988
chr1	61606296	61606935	640	*	peak_5989
chr1	61638497	61646242	7746	*	peak_5990
chr1	61659825	61660506	682	*	peak_5991
chr1	61673852	61674145	294	*	peak_5992
chr1	61679196	61682446	3251	*	peak_5993
chr1	61683590	61683915	326	*	peak_5994
chr1	61692147	61694860	2714	*	peak_5995
chr1	61695468	61695678	211	*	peak_5996
chr1	61696877	61697423	547	*	peak_5997
chr1	61699495	61701868	2374	*	peak_5998
chr1	61702853	61703190	338	*	peak_5999
chr1	61707636	61708350	715	*	peak_6000
chr1	61709082	61710225	1144	*	peak_6001
chr1	61717474	61717835	362	*	peak_6002
chr1	61718680	61718846	167	*	peak_6003
chr1	61724270	61726005	1736	*	peak_6004
chr1	61740628	61745239	4612	*	peak_6005
chr1	61746206	61747892	1687	*	peak_6006
chr1	61841877	61842435	559	*	peak_6007
chr1	61849986	61850249	264	*	peak_6008
chr1	61850872	61854629	3758	*	peak_6009
chr1	61864120	61864957	838	*	peak_6010
chr1	61870385	61870544	160	*	peak_6011
chr1	61887351	61888038	688	*	peak_6012
chr1	61915036	61915411	376	*	peak_6013
chr1	61951601	61952944	1344	*	peak_6014
chr1	61967720	61967979	260	*	peak_6015
chr1	62012635	62013532	898	*	peak_6016
chr1	62023891	62024186	296	*	peak_6017
chr1	62025792	62026648	857	*	peak_6018
chr1	62068272	62069565	1294	*	peak_6019
chr1	62076026	62081596	5571	*	peak_6020
chr1	62082216	62082754	539	*	peak_6021
chr1	62084226	62084795	570	*	peak_6022
chr1	62110030	62111480	1451	*	peak_6023
chr1	62130997	62131252	256	*	peak_6024
chr1	62143851	62144701	851	*	peak_6025
chr1	62175480	62175638	159	*	peak_6026
chr1	62241413	62241880	468	*	peak_6027
chr1	62279857	62280468	612	*	peak_6028
chr1	62283580	62283773	194	*	peak_6029
chr1	62286084	62287312	1229	*	peak_6030
chr1	62294218	62296742	2525	*	peak_6031
chr1	62297352	62298563	1212	*	peak_6032
chr1	62299196	62301307	2112	*	peak_6033
chr1	62336722	62338703	1982	*	peak_6034
chr1	62382582	62383114	533	*	peak_6035
chr1	62384180	62387103	2924	*	peak_6036
chr1	62388373	62389587	1215	*	peak_6037
chr1	62390396	62395965	5570	*	peak_6038
chr1	62396892	62397068	177	*	peak_6039
chr1	62401270	62401703	434	*	peak_6040
chr1	62406751	62407251	501	*	peak_6041
chr1	62433880	62438917	5038	*	peak_6042
chr1	62439686	62440709	1024	*	peak_6043
chr1	62444772	62445373	602	*	peak_6044
chr1	62446161	62446369	209	*	peak_6045
chr1	62448282	62451110	2829	*	peak_6046
chr1	62452567	62453183	617	*	peak_6047
chr1	62455248	62458589	3342	*	peak_6048
chr1	62485082	62485502	421	*	peak_6049
chr1	62508116	62508359	244	*	peak_6050
chr1	62510910	62511376	467	*	peak_6051
chr1	62513608	62513971	364	*	peak_6052
chr1	62515227	62516580	1354	*	peak_6053
chr1	62522216	62522506	291	*	peak_6054
chr1	62525250	62525994	745	*	peak_6055
chr1	62528040	62532038	3999	*	peak_6056
chr1	62542183	62542830	648	*	peak_6057
chr1	62556822	62558083	1262	*	peak_6058
chr1	62559776	62560059	284	*	peak_6059
chr1	62562610	62563194	585	*	peak_6060
chr1	62573060	62573339	280	*	peak_6061
chr1	62585276	62586122	847	*	peak_6062
chr1	62593823	62594076	254	*	peak_6063
chr1	62601003	62601197	195	*	peak_6064
chr1	62621952	62622389	438	*	peak_6065
chr1	62654658	62655036	379	*	peak_6066
chr1	62666979	62667249	271	*	peak_6067
chr1	62682015	62683647	1633	*	peak_6068
chr1	62684401	62685970	1570	*	peak_6069
chr1	62686618	62692996	6379	*	peak_6070
chr1	62720869	62721783	915	*	peak_6071
chr1	62722739	62728421	5683	*	peak_6072
chr1	62732253	62732869	617	*	peak_6073
chr1	62733805	62734337	533	*	peak_6074
chr1	62735854	62736091	238	*	peak_6075
chr1	62744642	62747378	2737	*	peak_6076
chr1	62759666	62759903	238	*	peak_6077
chr1	62780116	62780387	272	*	peak_6078
chr1	62781263	62782695	1433	*	peak_6079
chr1	62783310	62813697	30388	*	peak_6080
chr1	62814750	62825914	11165	*	peak_6081
chr1	62826738	62827569	832	*	peak_6082
chr1	62828292	62845295	17004	*	peak_6083
chr1	62846073	62853416	7344	*	peak_6084
chr1	62854534	62855337	804	*	peak_6085
chr1	62855961	62859447	3487	*	peak_6086
chr1	62860064	62862645	2582	*	peak_6087
chr1	62863357	62870494	7138	*	peak_6088
chr1	62872422	62878619	6198	*	peak_6089
chr1	62882107	62882980	874	*	peak_6090
chr1	62891583	62893115	1533	*	peak_6091
chr1	63010723	63012540	1818	*	peak_6092
chr1	63073574	63074695	1122	*	peak_6093
chr1	63087865	63088724	860	*	peak_6094
chr1	63089532	63089981	450	*	peak_6095
chr1	63106749	63107379	631	*	peak_6096
chr1	63108267	63108613	347	*	peak_6097
chr1	63111882	63113056	1175	*	peak_6098
chr1	63116641	63117770	1130	*	peak_6099
chr1	63119702	63119901	200	*	peak_6100
chr1	63121383	63126976	5594	*	peak_6101
chr1	63133434	63135905	2472	*	peak_6102
chr1	63141778	63142534	757	*	peak_6103
chr1	63148771	63149516	746	*	peak_6104
chr1	63198111	63200042	1932	*	peak_6105
chr1	63269669	63270015	347	*	peak_6106
chr1	63367049	63368530	1482	*	peak_6107
chr1	63405052	63405433	382	*	peak_6108
chr1	63414556	63415453	898	*	peak_6109
chr1	63441687	63442442	756	*	peak_6110
chr1	63522396	63525266	2871	*	peak_6111
chr1	63526210	63526504	295	*	peak_6112
chr1	63527893	63528334	442	*	peak_6113
chr1	63569371	63570466	1096	*	peak_6114
chr1	63571851	63572388	538	*	peak_6115
chr1	63573029	63574934	1906	*	peak_6116
chr1	63589952	63590789	838	*	peak_6117
chr1	63592061	63594585	2525	*	peak_6118
chr1	63595284	63596168	885	*	peak_6119
chr1	63608153	63609451	1299	*	peak_6120
chr1	63610755	63611762	1008	*	peak_6121
chr1	63612502	63613725	1224	*	peak_6122
chr1	63614326	63617379	3054	*	peak_6123
chr1	63619068	63619405	338	*	peak_6124
chr1	63620588	63624452	3865	*	peak_6125
chr1	63638248	63639100	853	*	peak_6126
chr1	63644791	63645985	1195	*	peak_6127
chr1	63650556	63651679	1124	*	peak_6128
chr1	63674312	63675858	1547	*	peak_6129
chr1	63690961	63695499	4539	*	peak_6130
chr1	63697642	63699852	2211	*	peak_6131
chr1	63703321	63704773	1453	*	peak_6132
chr1	63729110	63731070	1961	*	peak_6133
chr1	63731752	63732790	1039	*	peak_6134
chr1	63756760	63757851	1092	*	peak_6135
chr1	63773447	63776783	3337	*	peak_6136
chr1	63778544	63780130	1587	*	peak_6137
chr1	63784407	63784607	201	*	peak_6138
chr1	63792235	63792511	277	*	peak_6139
chr1	63795488	63795656	169	*	peak_6140
chr1	63799561	63800727	1167	*	peak_6141
chr1	63810853	63811176	324	*	peak_6142
chr1	63813444	63815161	1718	*	peak_6143
chr1	63817157	63818396	1240	*	peak_6144
chr1	63820886	63823388	2503	*	peak_6145
chr1	63824034	63824733	700	*	peak_6146
chr1	63826578	63830444	3867	*	peak_6147
chr1	63831514	63834381	2868	*	peak_6148
chr1	63836721	63837185	465	*	peak_6149
chr1	63842198	63849137	6940	*	peak_6150
chr1	63851845	63852932	1088	*	peak_6151
chr1	63853560	63854331	772	*	peak_6152
chr1	63859533	63860137	605	*	peak_6153
chr1	63860884	63861753	870	*	peak_6154
chr1	63862974	63867147	4174	*	peak_6155
chr1	63873001	63873524	524	*	peak_6156
chr1	63878494	63884710	6217	*	peak_6157
chr1	63892158	63894697	2540	*	peak_6158
chr1	63899562	63899792	231	*	peak_6159
chr1	63902806	63903074	269	*	peak_6160
chr1	63904559	63911001	6443	*	peak_6161
chr1	63912393	63912930	538	*	peak_6162
chr1	63914276	63914483	208	*	peak_6163
chr1	63921782	63922992	1211	*	peak_6164
chr1	63928493	63929377	885	*	peak_6165
chr1	63934768	63935924	1157	*	peak_6166
chr1	63945449	63946155	707	*	peak_6167
chr1	63968931	63970023	1093	*	peak_6168
chr1	63971002	63972146	1145	*	peak_6169
chr1	63973371	63973724	354	*	peak_6170
chr1	63975695	63976011	317	*	peak_6171
chr1	63983083	63985423	2341	*	peak_6172
chr1	63987858	63988119	262	*	peak_6173
chr1	64004525	64007381	2857	*	peak_6174
chr1	64017907	64018152	246	*	peak_6175
chr1	64019544	64021059	1516	*	peak_6176
chr1	64033791	64035683	1893	*	peak_6177
chr1	64036741	64044457	7717	*	peak_6178
chr1	64045706	64049702	3997	*	peak_6179
chr1	64050382	64051025	644	*	peak_6180
chr1	64052297	64053337	1041	*	peak_6181
chr1	64061658	64062166	509	*	peak_6182
chr1	64064365	64065354	990	*	peak_6183
chr1	64069172	64079166	9995	*	peak_6184
chr1	64079953	64080702	750	*	peak_6185
chr1	64082965	64084882	1918	*	peak_6186
chr1	64087483	64088378	896	*	peak_6187
chr1	64090004	64099609	9606	*	peak_6188
chr1	64100602	64103897	3296	*	peak_6189
chr1	64106144	64106803	660	*	peak_6190
chr1	64110027	64111877	1851	*	peak_6191
chr1	64114170	64114911	742	*	peak_6192
chr1	64116411	64116690	280	*	peak_6193
chr1	64124383	64124707	325	*	peak_6194
chr1	64129202	64130168	967	*	peak_6195
chr1	64131098	64131331	234	*	peak_6196
chr1	64133140	64134581	1442	*	peak_6197
chr1	64135230	64138831	3602	*	peak_6198
chr1	64139456	64140076	621	*	peak_6199
chr1	64147480	64148783	1304	*	peak_6200
chr1	64153478	64157965	4488	*	peak_6201
chr1	64159703	64164733	5031	*	peak_6202
chr1	64183436	64184288	853	*	peak_6203
chr1	64186131	64186556	426	*	peak_6204
chr1	64192822	64198534	5713	*	peak_6205
chr1	64202595	64203254	660	*	peak_6206
chr1	64217183	64217368	186	*	peak_6207
chr1	64231092	64231519	428	*	peak_6208
chr1	64240333	64240640	308	*	peak_6209
chr1	64241919	64246829	4911	*	peak_6210
chr1	64268802	64270116	1315	*	peak_6211
chr1	64281709	64283534	1826	*	peak_6212
chr1	64308163	64310498	2336	*	peak_6213
chr1	64311199	64311736	538	*	peak_6214
chr1	64363040	64364599	1560	*	peak_6215
chr1	64469508	64474118	4611	*	peak_6216
chr1	64474777	64475097	321	*	peak_6217
chr1	64475965	64477384	1420	*	peak_6218
chr1	64490406	64490802	397	*	peak_6219
chr1	64493602	64494622	1021	*	peak_6220
chr1	64497052	64498023	972	*	peak_6221
chr1	64501429	64517948	16520	*	peak_6222
chr1	64523388	64524025	638	*	peak_6223
chr1	64524873	64526965	2093	*	peak_6224
chr1	64527819	64528163	345	*	peak_6225
chr1	64536652	64537043	392	*	peak_6226
chr1	64538931	64542627	3697	*	peak_6227
chr1	64544046	64544267	222	*	peak_6228
chr1	64544884	64546393	1510	*	peak_6229
chr1	64551116	64551285	170	*	peak_6230
chr1	64553035	64553340	306	*	peak_6231
chr1	64573979	64576773	2795	*	peak_6232
chr1	64581219	64582327	1109	*	peak_6233
chr1	64594224	64598565	4342	*	peak_6234
chr1	64624388	64624766	379	*	peak_6235
chr1	64630912	64632724	1813	*	peak_6236
chr1	64633343	64633807	465	*	peak_6237
chr1	64637418	64637992	575	*	peak_6238
chr1	64654418	64654970	553	*	peak_6239
chr1	64655731	64660241	4511	*	peak_6240
chr1	64661979	64665352	3374	*	peak_6241
chr1	64669223	64669836	614	*	peak_6242
chr1	64671901	64672259	359	*	peak_6243
chr1	64673392	64674341	950	*	peak_6244
chr1	64677380	64684057	6678	*	peak_6245
chr1	64685366	64689810	4445	*	peak_6246
chr1	64691065	64692698	1634	*	peak_6247
chr1	64744156	64750202	6047	*	peak_6248
chr1	64750902	64751270	369	*	peak_6249
chr1	64755001	64756162	1162	*	peak_6250
chr1	64765874	64766873	1000	*	peak_6251
chr1	64792187	64792887	701	*	peak_6252
chr1	64822327	64826131	3805	*	peak_6253
chr1	64827677	64828028	352	*	peak_6254
chr1	64828817	64843492	14676	*	peak_6255
chr1	64845085	64847640	2556	*	peak_6256
chr1	64849540	64849882	343	*	peak_6257
chr1	64851627	64852116	490	*	peak_6258
chr1	64861467	64861733	267	*	peak_6259
chr1	64863811	64865556	1746	*	peak_6260
chr1	64874679	64876475	1797	*	peak_6261
chr1	64877244	64878459	1216	*	peak_6262
chr1	64879125	64879549	425	*	peak_6263
chr1	64881706	64882616	911	*	peak_6264
chr1	64888751	64889535	785	*	peak_6265
chr1	64891188	64891947	760	*	peak_6266
chr1	64892848	64893544	697	*	peak_6267
chr1	64896133	64896675	543	*	peak_6268
chr1	64897630	64898848	1219	*	peak_6269
chr1	64902237	64902549	313	*	peak_6270
chr1	64907157	64907393	237	*	peak_6271
chr1	64908802	64909657	856	*	peak_6272
chr1	64911609	64912643	1035	*	peak_6273
chr1	64917037	64918069	1033	*	peak_6274
chr1	64920753	64922029	1277	*	peak_6275
chr1	64932693	64936171	3479	*	peak_6276
chr1	64941501	64942343	843	*	peak_6277
chr1	64947169	64949788	2620	*	peak_6278
chr1	64950489	64951253	765	*	peak_6279
chr1	64952264	64952785	522	*	peak_6280
chr1	64954836	64957573	2738	*	peak_6281
chr1	64962311	64962579	269	*	peak_6282
chr1	64964279	64970026	5748	*	peak_6283
chr1	64970829	64971127	299	*	peak_6284
chr1	64973682	64977011	3330	*	peak_6285
chr1	64979635	64980237	603	*	peak_6286
chr1	64983047	64983426	380	*	peak_6287
chr1	64986925	64988709	1785	*	peak_6288
chr1	64991208	64991818	611	*	peak_6289
chr1	64995268	64995560	293	*	peak_6290
chr1	65000938	65004940	4003	*	peak_6291
chr1	65006981	65007216	236	*	peak_6292
chr1	65020267	65022625	2359	*	peak_6293
chr1	65025010	65028934	3925	*	peak_6294
chr1	65035240	65035485	246	*	peak_6295
chr1	65036442	65037093	652	*	peak_6296
chr1	65040336	65041935	1600	*	peak_6297
chr1	65042541	65042961	421	*	peak_6298
chr1	65044470	65046699	2230	*	peak_6299
chr1	65047906	65052128	4223	*	peak_6300
chr1	65053469	65071108	17640	*	peak_6301
chr1	65072287	65073417	1131	*	peak_6302
chr1	65074615	65075015	401	*	peak_6303
chr1	65112752	65116477	3726	*	peak_6304
chr1	65147196	65153442	6247	*	peak_6305
chr1	65154372	65154638	267	*	peak_6306
chr1	65157135	65157297	163	*	peak_6307
chr1	65158029	65159618	1590	*	peak_6308
chr1	65164233	65171075	6843	*	peak_6309
chr1	65172326	65173137	812	*	peak_6310
chr1	65173848	65178387	4540	*	peak_6311
chr1	65183548	65183861	314	*	peak_6312
chr1	65189849	65190257	409	*	peak_6313
chr1	65195441	65196444	1004	*	peak_6314
chr1	65197143	65198434	1292	*	peak_6315
chr1	65206990	65207333	344	*	peak_6316
chr1	65208018	65210654	2637	*	peak_6317
chr1	65214769	65217608	2840	*	peak_6318
chr1	65222220	65222706	487	*	peak_6319
chr1	65231349	65232869	1521	*	peak_6320
chr1	65234428	65237007	2580	*	peak_6321
chr1	65237616	65237772	157	*	peak_6322
chr1	65238642	65239243	602	*	peak_6323
chr1	65243983	65245218	1236	*	peak_6324
chr1	65246256	65274162	27907	*	peak_6325
chr1	65274850	65302090	27241	*	peak_6326
chr1	65302817	65374874	72058	*	peak_6327
chr1	65375682	65380902	5221	*	peak_6328
chr1	65381638	65384702	3065	*	peak_6329
chr1	65385659	65437318	51660	*	peak_6330
chr1	65438784	65439081	298	*	peak_6331
chr1	65440544	65441479	936	*	peak_6332
chr1	65458188	65459877	1690	*	peak_6333
chr1	65468506	65471880	3375	*	peak_6334
chr1	65476268	65476657	390	*	peak_6335
chr1	65484518	65484869	352	*	peak_6336
chr1	65494174	65494848	675	*	peak_6337
chr1	65513109	65513330	222	*	peak_6338
chr1	65526094	65528259	2166	*	peak_6339
chr1	65538773	65539655	883	*	peak_6340
chr1	65554222	65555401	1180	*	peak_6341
chr1	65572533	65573082	550	*	peak_6342
chr1	65577123	65577444	322	*	peak_6343
chr1	65617375	65617720	346	*	peak_6344
chr1	65630947	65631098	152	*	peak_6345
chr1	65674251	65677024	2774	*	peak_6346
chr1	65686676	65693137	6462	*	peak_6347
chr1	65704309	65704738	430	*	peak_6348
chr1	65792122	65794132	2011	*	peak_6349
chr1	65811880	65813177	1298	*	peak_6350
chr1	65813914	65814328	415	*	peak_6351
chr1	65821063	65821796	734	*	peak_6352
chr1	65829720	65833431	3712	*	peak_6353
chr1	65843245	65845177	1933	*	peak_6354
chr1	65870203	65871564	1362	*	peak_6355
chr1	65881091	65881243	153	*	peak_6356
chr1	65904061	65905638	1578	*	peak_6357
chr1	65911557	65912720	1164	*	peak_6358
chr1	65936754	65940552	3799	*	peak_6359
chr1	65943957	65944709	753	*	peak_6360
chr1	65948279	65952055	3777	*	peak_6361
chr1	65952681	65953716	1036	*	peak_6362
chr1	65954622	66020161	65540	*	peak_6363
chr1	66021893	66029317	7425	*	peak_6364
chr1	66031770	66036783	5014	*	peak_6365
chr1	66038451	66087400	48950	*	peak_6366
chr1	66088051	66099050	11000	*	peak_6367
chr1	66102140	66103511	1372	*	peak_6368
chr1	66107156	66118129	10974	*	peak_6369
chr1	66118752	66186021	67270	*	peak_6370
chr1	66189899	66198844	8946	*	peak_6371
chr1	66200626	66201149	524	*	peak_6372
chr1	66203962	66204144	183	*	peak_6373
chr1	66204872	66377940	173069	*	peak_6374
chr1	66379217	66381721	2505	*	peak_6375
chr1	66383611	66384278	668	*	peak_6376
chr1	66388134	66389707	1574	*	peak_6377
chr1	66393982	66394351	370	*	peak_6378
chr1	66395328	66397465	2138	*	peak_6379
chr1	66400783	66403666	2884	*	peak_6380
chr1	66438774	66440282	1509	*	peak_6381
chr1	66441985	66442354	370	*	peak_6382
chr1	66443710	66448121	4412	*	peak_6383
chr1	66449030	66451287	2258	*	peak_6384
chr1	66464383	66465031	649	*	peak_6385
chr1	66477565	66478006	442	*	peak_6386
chr1	66489134	66491735	2602	*	peak_6387
chr1	66503702	66504494	793	*	peak_6388
chr1	66525983	66526140	158	*	peak_6389
chr1	66526978	66527143	166	*	peak_6390
chr1	66527749	66550496	22748	*	peak_6391
chr1	66552229	66565842	13614	*	peak_6392
chr1	66568304	66569492	1189	*	peak_6393
chr1	66570837	66572802	1966	*	peak_6394
chr1	66574089	66579456	5368	*	peak_6395
chr1	66581669	66582540	872	*	peak_6396
chr1	66584324	66588415	4092	*	peak_6397
chr1	66593168	66594421	1254	*	peak_6398
chr1	66597231	66602217	4987	*	peak_6399
chr1	66602910	66603765	856	*	peak_6400
chr1	66604802	66610532	5731	*	peak_6401
chr1	66611534	66612453	920	*	peak_6402
chr1	66615632	66616145	514	*	peak_6403
chr1	66617259	66617580	322	*	peak_6404
chr1	66618473	66621419	2947	*	peak_6405
chr1	66622537	66622762	226	*	peak_6406
chr1	66623711	66626602	2892	*	peak_6407
chr1	66628715	66629464	750	*	peak_6408
chr1	66632725	66636043	3319	*	peak_6409
chr1	66637182	66638569	1388	*	peak_6410
chr1	66639615	66646037	6423	*	peak_6411
chr1	66646873	66650720	3848	*	peak_6412
chr1	66651883	66653217	1335	*	peak_6413
chr1	66654127	66655358	1232	*	peak_6414
chr1	66657205	66664891	7687	*	peak_6415
chr1	66666551	66673742	7192	*	peak_6416
chr1	66674616	66674863	248	*	peak_6417
chr1	66675773	66680487	4715	*	peak_6418
chr1	66682508	66682700	193	*	peak_6419
chr1	66684437	66688916	4480	*	peak_6420
chr1	66690364	66695536	5173	*	peak_6421
chr1	66696567	66697272	706	*	peak_6422
chr1	66699243	66699519	277	*	peak_6423
chr1	66700756	66703319	2564	*	peak_6424
chr1	66703923	66705973	2051	*	peak_6425
chr1	66708430	66708801	372	*	peak_6426
chr1	66709412	66709657	246	*	peak_6427
chr1	66711160	66713502	2343	*	peak_6428
chr1	66714657	66716616	1960	*	peak_6429
chr1	66718943	66719984	1042	*	peak_6430
chr1	66721027	66727446	6420	*	peak_6431
chr1	66729005	66734622	5618	*	peak_6432
chr1	66738275	66738559	285	*	peak_6433
chr1	66739450	66740700	1251	*	peak_6434
chr1	66747337	66748437	1101	*	peak_6435
chr1	66749209	66753227	4019	*	peak_6436
chr1	66757806	66758767	962	*	peak_6437
chr1	66764734	66765420	687	*	peak_6438
chr1	66896886	66897167	282	*	peak_6439
chr1	66923607	66936031	12425	*	peak_6440
chr1	66937424	66959704	22281	*	peak_6441
chr1	66960567	66963813	3247	*	peak_6442
chr1	66965696	66965985	290	*	peak_6443
chr1	66968111	66993686	25576	*	peak_6444
chr1	66995089	66997409	2321	*	peak_6445
chr1	66998472	67007468	8997	*	peak_6446
chr1	67010886	67011484	599	*	peak_6447
chr1	67013729	67014027	299	*	peak_6448
chr1	67016940	67023105	6166	*	peak_6449
chr1	67024424	67024587	164	*	peak_6450
chr1	67026040	67026446	407	*	peak_6451
chr1	67028828	67033028	4201	*	peak_6452
chr1	67038016	67039849	1834	*	peak_6453
chr1	67042020	67042338	319	*	peak_6454
chr1	67047577	67048459	883	*	peak_6455
chr1	67050278	67058788	8511	*	peak_6456
chr1	67084986	67086538	1553	*	peak_6457
chr1	67124615	67126846	2232	*	peak_6458
chr1	67133204	67133571	368	*	peak_6459
chr1	67134621	67135269	649	*	peak_6460
chr1	67148832	67149607	776	*	peak_6461
chr1	67171890	67172162	273	*	peak_6462
chr1	67280918	67281084	167	*	peak_6463
chr1	67307309	67308659	1351	*	peak_6464
chr1	67312074	67314588	2515	*	peak_6465
chr1	67316153	67317634	1482	*	peak_6466
chr1	67338616	67342597	3982	*	peak_6467
chr1	67343868	67344171	304	*	peak_6468
chr1	67344844	67346261	1418	*	peak_6469
chr1	67347073	67348679	1607	*	peak_6470
chr1	67349373	67350103	731	*	peak_6471
chr1	67371594	67372204	611	*	peak_6472
chr1	67404164	67408379	4216	*	peak_6473
chr1	67409731	67411404	1674	*	peak_6474
chr1	67413090	67414882	1793	*	peak_6475
chr1	67415604	67417910	2307	*	peak_6476
chr1	67418886	67421461	2576	*	peak_6477
chr1	67425865	67432197	6333	*	peak_6478
chr1	67433000	67434328	1329	*	peak_6479
chr1	67440962	67441699	738	*	peak_6480
chr1	67462996	67464349	1354	*	peak_6481
chr1	67468059	67470153	2095	*	peak_6482
chr1	67500330	67500627	298	*	peak_6483
chr1	67532604	67533024	421	*	peak_6484
chr1	67534807	67538276	3470	*	peak_6485
chr1	67557805	67558025	221	*	peak_6486
chr1	67559113	67559818	706	*	peak_6487
chr1	67563910	67564682	773	*	peak_6488
chr1	67583212	67583691	480	*	peak_6489
chr1	67587904	67588349	446	*	peak_6490
chr1	67589638	67591037	1400	*	peak_6491
chr1	67612560	67613551	992	*	peak_6492
chr1	67616649	67616829	181	*	peak_6493
chr1	67617979	67622198	4220	*	peak_6494
chr1	67635442	67636098	657	*	peak_6495
chr1	67642078	67643438	1361	*	peak_6496
chr1	67645415	67647033	1619	*	peak_6497
chr1	67658727	67659686	960	*	peak_6498
chr1	67663360	67664441	1082	*	peak_6499
chr1	67673753	67678952	5200	*	peak_6500
chr1	67681237	67681436	200	*	peak_6501
chr1	67682243	67689973	7731	*	peak_6502
chr1	67707135	67707662	528	*	peak_6503
chr1	67710743	67710940	198	*	peak_6504
chr1	67711771	67712291	521	*	peak_6505
chr1	67713328	67714004	677	*	peak_6506
chr1	67721798	67724192	2395	*	peak_6507
chr1	67724841	67725666	826	*	peak_6508
chr1	67732582	67737064	4483	*	peak_6509
chr1	67746021	67746691	671	*	peak_6510
chr1	67747657	67750759	3103	*	peak_6511
chr1	67759676	67761095	1420	*	peak_6512
chr1	67765826	67767626	1801	*	peak_6513
chr1	67791231	67794561	3331	*	peak_6514
chr1	67813062	67814963	1902	*	peak_6515
chr1	67822942	67823224	283	*	peak_6516
chr1	67826767	67827288	522	*	peak_6517
chr1	67830903	67833899	2997	*	peak_6518
chr1	67834892	67836384	1493	*	peak_6519
chr1	67850426	67851166	741	*	peak_6520
chr1	67855638	67856533	896	*	peak_6521
chr1	67861639	67862425	787	*	peak_6522
chr1	67888822	67888978	157	*	peak_6523
chr1	67939253	67939725	473	*	peak_6524
chr1	67945697	67947714	2018	*	peak_6525
chr1	68033056	68033736	681	*	peak_6526
chr1	68102867	68108604	5738	*	peak_6527
chr1	68111029	68118427	7399	*	peak_6528
chr1	68119410	68124638	5229	*	peak_6529
chr1	68127234	68130657	3424	*	peak_6530
chr1	68140177	68143801	3625	*	peak_6531
chr1	68144470	68146878	2409	*	peak_6532
chr1	68147510	68148251	742	*	peak_6533
chr1	68149358	68150315	958	*	peak_6534
chr1	68150938	68151240	303	*	peak_6535
chr1	68156816	68157054	239	*	peak_6536
chr1	68157927	68158331	405	*	peak_6537
chr1	68160750	68161239	490	*	peak_6538
chr1	68168436	68169279	844	*	peak_6539
chr1	68172715	68182635	9921	*	peak_6540
chr1	68184072	68184889	818	*	peak_6541
chr1	68187948	68189349	1402	*	peak_6542
chr1	68194058	68194833	776	*	peak_6543
chr1	68196613	68200001	3389	*	peak_6544
chr1	68200757	68203937	3181	*	peak_6545
chr1	68204795	68208013	3219	*	peak_6546
chr1	68210366	68212471	2106	*	peak_6547
chr1	68213641	68233988	20348	*	peak_6548
chr1	68291313	68294808	3496	*	peak_6549
chr1	68307305	68307867	563	*	peak_6550
chr1	68313077	68314790	1714	*	peak_6551
chr1	68319387	68321559	2173	*	peak_6552
chr1	68322368	68323592	1225	*	peak_6553
chr1	68328871	68330975	2105	*	peak_6554
chr1	68337441	68338766	1326	*	peak_6555
chr1	68339415	68339696	282	*	peak_6556
chr1	68342535	68343091	557	*	peak_6557
chr1	68345715	68347570	1856	*	peak_6558
chr1	68357554	68360002	2449	*	peak_6559
chr1	68361120	68362255	1136	*	peak_6560
chr1	68366098	68366774	677	*	peak_6561
chr1	68375744	68377309	1566	*	peak_6562
chr1	68383381	68385456	2076	*	peak_6563
chr1	68429865	68431200	1336	*	peak_6564
chr1	68432686	68434221	1536	*	peak_6565
chr1	68437942	68439058	1117	*	peak_6566
chr1	68468326	68469117	792	*	peak_6567
chr1	68470729	68471017	289	*	peak_6568
chr1	68496246	68498293	2048	*	peak_6569
chr1	68565782	68566112	331	*	peak_6570
chr1	68570540	68573102	2563	*	peak_6571
chr1	68585728	68586187	460	*	peak_6572
chr1	68591225	68591832	608	*	peak_6573
chr1	68617726	68621600	3875	*	peak_6574
chr1	68630506	68634649	4144	*	peak_6575
chr1	68704186	68706211	2026	*	peak_6576
chr1	68744385	68746347	1963	*	peak_6577
chr1	68773592	68774253	662	*	peak_6578
chr1	68807861	68809227	1367	*	peak_6579
chr1	68811256	68814562	3307	*	peak_6580
chr1	68820359	68820741	383	*	peak_6581
chr1	68837205	68837702	498	*	peak_6582
chr1	68903221	68905314	2094	*	peak_6583
chr1	68915364	68917722	2359	*	peak_6584
chr1	68944604	68944930	327	*	peak_6585
chr1	68958630	68960023	1394	*	peak_6586
chr1	68962680	68963282	603	*	peak_6587
chr1	68972041	68978416	6376	*	peak_6588
chr1	69017821	69018115	295	*	peak_6589
chr1	69103218	69106514	3297	*	peak_6590
chr1	69120471	69124831	4361	*	peak_6591
chr1	69125918	69129477	3560	*	peak_6592
chr1	69136650	69137109	460	*	peak_6593
chr1	69138291	69140214	1924	*	peak_6594
chr1	69173856	69174748	893	*	peak_6595
chr1	69191080	69191812	733	*	peak_6596
chr1	69193953	69196113	2161	*	peak_6597
chr1	69214660	69215162	503	*	peak_6598
chr1	69227908	69231891	3984	*	peak_6599
chr1	69245420	69248290	2871	*	peak_6600
chr1	69250042	69250857	816	*	peak_6601
chr1	69291314	69291935	622	*	peak_6602
chr1	69421461	69421627	167	*	peak_6603
chr1	69506982	69507267	286	*	peak_6604
chr1	69534597	69535517	921	*	peak_6605
chr1	69564328	69577524	13197	*	peak_6606
chr1	69579158	69594851	15694	*	peak_6607
chr1	69595471	69600706	5236	*	peak_6608
chr1	69601325	69603409	2085	*	peak_6609
chr1	69604132	69610797	6666	*	peak_6610
chr1	69611420	69612044	625	*	peak_6611
chr1	69613131	69615579	2449	*	peak_6612
chr1	69617923	69623455	5533	*	peak_6613
chr1	69624739	69624911	173	*	peak_6614
chr1	69628437	69632787	4351	*	peak_6615
chr1	69634575	69634783	209	*	peak_6616
chr1	69635997	69667489	31493	*	peak_6617
chr1	69668661	69676977	8317	*	peak_6618
chr1	69677760	69683310	5551	*	peak_6619
chr1	69684477	69685185	709	*	peak_6620
chr1	69687958	69689357	1400	*	peak_6621
chr1	69690305	69691500	1196	*	peak_6622
chr1	69692251	69692624	374	*	peak_6623
chr1	69693462	69694504	1043	*	peak_6624
chr1	69696469	69697111	643	*	peak_6625
chr1	69699715	69701321	1607	*	peak_6626
chr1	69702069	69703099	1031	*	peak_6627
chr1	69705113	69714503	9391	*	peak_6628
chr1	69717605	69721378	3774	*	peak_6629
chr1	69723562	69724287	726	*	peak_6630
chr1	69728310	69728661	352	*	peak_6631
chr1	69731380	69734394	3015	*	peak_6632
chr1	69735608	69735939	332	*	peak_6633
chr1	69736733	69742060	5328	*	peak_6634
chr1	69743007	69744494	1488	*	peak_6635
chr1	69747041	69747348	308	*	peak_6636
chr1	69751534	69755154	3621	*	peak_6637
chr1	69755964	69756183	220	*	peak_6638
chr1	69756789	69759679	2891	*	peak_6639
chr1	69761650	69761891	242	*	peak_6640
chr1	69763091	69764721	1631	*	peak_6641
chr1	69765528	69769278	3751	*	peak_6642
chr1	69769905	69770926	1022	*	peak_6643
chr1	69772644	69773050	407	*	peak_6644
chr1	69774042	69774205	164	*	peak_6645
chr1	69775383	69778679	3297	*	peak_6646
chr1	69779284	69783309	4026	*	peak_6647
chr1	69784416	69785157	742	*	peak_6648
chr1	69786057	69788323	2267	*	peak_6649
chr1	69790109	69794880	4772	*	peak_6650
chr1	69800541	69801534	994	*	peak_6651
chr1	69802475	69803137	663	*	peak_6652
chr1	69813440	69815861	2422	*	peak_6653
chr1	69818017	69819835	1819	*	peak_6654
chr1	69821971	69827274	5304	*	peak_6655
chr1	69833607	69834839	1233	*	peak_6656
chr1	69835542	69837541	2000	*	peak_6657
chr1	69840445	69841115	671	*	peak_6658
chr1	69842975	69843212	238	*	peak_6659
chr1	69844264	69849172	4909	*	peak_6660
chr1	69850153	69850358	206	*	peak_6661
chr1	69850972	69852954	1983	*	peak_6662
chr1	69858698	69858928	231	*	peak_6663
chr1	69861455	69863100	1646	*	peak_6664
chr1	69863995	69864973	979	*	peak_6665
chr1	69866181	69866508	328	*	peak_6666
chr1	69869208	69869716	509	*	peak_6667
chr1	69870762	69871361	600	*	peak_6668
chr1	69878981	69881137	2157	*	peak_6669
chr1	69893811	69894095	285	*	peak_6670
chr1	69896345	69899993	3649	*	peak_6671
chr1	69900861	69901650	790	*	peak_6672
chr1	69903378	69904164	787	*	peak_6673
chr1	69910338	69918766	8429	*	peak_6674
chr1	69932009	69935316	3308	*	peak_6675
chr1	69939270	69941305	2036	*	peak_6676
chr1	69941930	69942226	297	*	peak_6677
chr1	69953189	69955528	2340	*	peak_6678
chr1	69974430	69979983	5554	*	peak_6679
chr1	69980944	69983861	2918	*	peak_6680
chr1	69984568	69985316	749	*	peak_6681
chr1	69987360	69993626	6267	*	peak_6682
chr1	69994260	69994625	366	*	peak_6683
chr1	69998709	69999704	996	*	peak_6684
chr1	70009761	70010127	367	*	peak_6685
chr1	70014782	70014971	190	*	peak_6686
chr1	70018715	70019296	582	*	peak_6687
chr1	70030189	70030395	207	*	peak_6688
chr1	70032403	70033727	1325	*	peak_6689
chr1	70034413	70036648	2236	*	peak_6690
chr1	70039593	70040156	564	*	peak_6691
chr1	70040774	70044940	4167	*	peak_6692
chr1	70046591	70046928	338	*	peak_6693
chr1	70048687	70048914	228	*	peak_6694
chr1	70051843	70052166	324	*	peak_6695
chr1	70057549	70057762	214	*	peak_6696
chr1	70060511	70062216	1706	*	peak_6697
chr1	70071305	70073043	1739	*	peak_6698
chr1	70076687	70077288	602	*	peak_6699
chr1	70077957	70078694	738	*	peak_6700
chr1	70079615	70080906	1292	*	peak_6701
chr1	70081912	70082535	624	*	peak_6702
chr1	70085241	70085767	527	*	peak_6703
chr1	70091892	70093198	1307	*	peak_6704
chr1	70104056	70105055	1000	*	peak_6705
chr1	70116952	70117527	576	*	peak_6706
chr1	70129663	70149700	20038	*	peak_6707
chr1	70150346	70150913	568	*	peak_6708
chr1	70154291	70155041	751	*	peak_6709
chr1	70156573	70156843	271	*	peak_6710
chr1	70157451	70157764	314	*	peak_6711
chr1	70182286	70183724	1439	*	peak_6712
chr1	70189871	70190344	474	*	peak_6713
chr1	70193902	70194900	999	*	peak_6714
chr1	70196301	70196616	316	*	peak_6715
chr1	70204109	70208024	3916	*	peak_6716
chr1	70208910	70212101	3192	*	peak_6717
chr1	70213259	70214636	1378	*	peak_6718
chr1	70215272	70218798	3527	*	peak_6719
chr1	70219518	70225770	6253	*	peak_6720
chr1	70226662	70233076	6415	*	peak_6721
chr1	70233796	70235876	2081	*	peak_6722
chr1	70237480	70240242	2763	*	peak_6723
chr1	70242807	70244082	1276	*	peak_6724
chr1	70244810	70254174	9365	*	peak_6725
chr1	70256538	70257230	693	*	peak_6726
chr1	70258978	70261121	2144	*	peak_6727
chr1	70262798	70263716	919	*	peak_6728
chr1	70264642	70266253	1612	*	peak_6729
chr1	70269250	70271312	2063	*	peak_6730
chr1	70276223	70281286	5064	*	peak_6731
chr1	70284568	70284970	403	*	peak_6732
chr1	70288266	70288779	514	*	peak_6733
chr1	70289848	70290714	867	*	peak_6734
chr1	70292044	70295041	2998	*	peak_6735
chr1	70295722	70297214	1493	*	peak_6736
chr1	70298565	70300061	1497	*	peak_6737
chr1	70301567	70302010	444	*	peak_6738
chr1	70302893	70304027	1135	*	peak_6739
chr1	70305636	70306582	947	*	peak_6740
chr1	70310735	70311546	812	*	peak_6741
chr1	70312285	70312540	256	*	peak_6742
chr1	70314439	70318538	4100	*	peak_6743
chr1	70319712	70320329	618	*	peak_6744
chr1	70321258	70321759	502	*	peak_6745
chr1	70327039	70333913	6875	*	peak_6746
chr1	70336167	70337287	1121	*	peak_6747
chr1	70340405	70340702	298	*	peak_6748
chr1	70342188	70343667	1480	*	peak_6749
chr1	70345584	70347929	2346	*	peak_6750
chr1	70348768	70357365	8598	*	peak_6751
chr1	70359866	70360661	796	*	peak_6752
chr1	70361330	70362417	1088	*	peak_6753
chr1	70363172	70363804	633	*	peak_6754
chr1	70400247	70400601	355	*	peak_6755
chr1	70409933	70413265	3333	*	peak_6756
chr1	70414416	70414823	408	*	peak_6757
chr1	70415678	70416083	406	*	peak_6758
chr1	70421428	70422475	1048	*	peak_6759
chr1	70436760	70438863	2104	*	peak_6760
chr1	70440677	70442934	2258	*	peak_6761
chr1	70443800	70444061	262	*	peak_6762
chr1	70451338	70451543	206	*	peak_6763
chr1	70457546	70459141	1596	*	peak_6764
chr1	70672129	70673137	1009	*	peak_6765
chr1	70706552	70707113	562	*	peak_6766
chr1	70809301	70809533	233	*	peak_6767
chr1	70895244	70895945	702	*	peak_6768
chr1	71019116	71019840	725	*	peak_6769
chr1	71052851	71053456	606	*	peak_6770
chr1	71054542	71055722	1181	*	peak_6771
chr1	71056334	71057548	1215	*	peak_6772
chr1	71058285	71065874	7590	*	peak_6773
chr1	71071408	71071901	494	*	peak_6774
chr1	71072573	71073075	503	*	peak_6775
chr1	71074576	71075382	807	*	peak_6776
chr1	71078776	71083955	5180	*	peak_6777
chr1	71089604	71090502	899	*	peak_6778
chr1	71093669	71094901	1233	*	peak_6779
chr1	71116529	71117634	1106	*	peak_6780
chr1	71191328	71194545	3218	*	peak_6781
chr1	71195272	71196518	1247	*	peak_6782
chr1	71197125	71198314	1190	*	peak_6783
chr1	71200546	71201710	1165	*	peak_6784
chr1	71202755	71203995	1241	*	peak_6785
chr1	71222926	71226013	3088	*	peak_6786
chr1	71227890	71229308	1419	*	peak_6787
chr1	71269018	71269392	375	*	peak_6788
chr1	71294384	71294757	374	*	peak_6789
chr1	71297491	71298941	1451	*	peak_6790
chr1	71307401	71307584	184	*	peak_6791
chr1	71350880	71352619	1740	*	peak_6792
chr1	71365278	71366618	1341	*	peak_6793
chr1	71371855	71373017	1163	*	peak_6794
chr1	71390699	71390959	261	*	peak_6795
chr1	71396101	71396306	206	*	peak_6796
chr1	71406651	71408461	1811	*	peak_6797
chr1	71413131	71415071	1941	*	peak_6798
chr1	71420505	71423685	3181	*	peak_6799
chr1	71424369	71430513	6145	*	peak_6800
chr1	71435635	71436351	717	*	peak_6801
chr1	71437898	71438957	1060	*	peak_6802
chr1	71453582	71453863	282	*	peak_6803
chr1	71461633	71461814	182	*	peak_6804
chr1	71466725	71467094	370	*	peak_6805
chr1	71521038	71521709	672	*	peak_6806
chr1	71535247	71536632	1386	*	peak_6807
chr1	71545293	71549598	4306	*	peak_6808
chr1	71559867	71566146	6280	*	peak_6809
chr1	71566833	71567165	333	*	peak_6810
chr1	71569286	71569995	710	*	peak_6811
chr1	71572099	71572487	389	*	peak_6812
chr1	71577392	71578151	760	*	peak_6813
chr1	71584013	71584830	818	*	peak_6814
chr1	71587247	71589549	2303	*	peak_6815
chr1	71612466	71613154	689	*	peak_6816
chr1	71638269	71639288	1020	*	peak_6817
chr1	71640178	71640601	424	*	peak_6818
chr1	71647513	71651401	3889	*	peak_6819
chr1	71655603	71655917	315	*	peak_6820
chr1	71668149	71668432	284	*	peak_6821
chr1	71686503	71687966	1464	*	peak_6822
chr1	71694061	71694220	160	*	peak_6823
chr1	71695518	71696282	765	*	peak_6824
chr1	71705754	71706478	725	*	peak_6825
chr1	71743614	71743850	237	*	peak_6826
chr1	71778937	71779320	384	*	peak_6827
chr1	71780404	71781641	1238	*	peak_6828
chr1	71782494	71787103	4610	*	peak_6829
chr1	71787724	71788019	296	*	peak_6830
chr1	71791732	71792954	1223	*	peak_6831
chr1	71798064	71798765	702	*	peak_6832
chr1	71808473	71809361	889	*	peak_6833
chr1	71819142	71820894	1753	*	peak_6834
chr1	71823576	71824462	887	*	peak_6835
chr1	71825353	71837860	12508	*	peak_6836
chr1	71838516	71838835	320	*	peak_6837
chr1	71839566	71840339	774	*	peak_6838
chr1	71841515	71842494	980	*	peak_6839
chr1	71843229	71843618	390	*	peak_6840
chr1	71846656	71847032	377	*	peak_6841
chr1	71856662	71861730	5069	*	peak_6842
chr1	71870823	71870983	161	*	peak_6843
chr1	71873416	71875956	2541	*	peak_6844
chr1	71879443	71880007	565	*	peak_6845
chr1	71880645	71882860	2216	*	peak_6846
chr1	71884772	71885165	394	*	peak_6847
chr1	71909036	71909675	640	*	peak_6848
chr1	71929374	71930775	1402	*	peak_6849
chr1	71935431	71935667	237	*	peak_6850
chr1	71936306	71938095	1790	*	peak_6851
chr1	71939872	71941353	1482	*	peak_6852
chr1	71948758	71952435	3678	*	peak_6853
chr1	71954102	71954265	164	*	peak_6854
chr1	71955292	71955987	696	*	peak_6855
chr1	71956709	71958330	1622	*	peak_6856
chr1	71961998	71962435	438	*	peak_6857
chr1	71966184	71968663	2480	*	peak_6858
chr1	71986322	71987693	1372	*	peak_6859
chr1	71989040	71989603	564	*	peak_6860
chr1	72009571	72011855	2285	*	peak_6861
chr1	72013112	72013501	390	*	peak_6862
chr1	72018611	72020544	1934	*	peak_6863
chr1	72023066	72023603	538	*	peak_6864
chr1	72024681	72024859	179	*	peak_6865
chr1	72030940	72031664	725	*	peak_6866
chr1	72060469	72061225	757	*	peak_6867
chr1	72062624	72062829	206	*	peak_6868
chr1	72063632	72064778	1147	*	peak_6869
chr1	72072302	72073366	1065	*	peak_6870
chr1	72075257	72076266	1010	*	peak_6871
chr1	72080794	72082067	1274	*	peak_6872
chr1	72083387	72084255	869	*	peak_6873
chr1	72086257	72086534	278	*	peak_6874
chr1	72090633	72090900	268	*	peak_6875
chr1	72097745	72098415	671	*	peak_6876
chr1	72109732	72110176	445	*	peak_6877
chr1	72115412	72115681	270	*	peak_6878
chr1	72117336	72117645	310	*	peak_6879
chr1	72122156	72122390	235	*	peak_6880
chr1	72153045	72154554	1510	*	peak_6881
chr1	72157839	72159503	1665	*	peak_6882
chr1	72160157	72161224	1068	*	peak_6883
chr1	72170434	72171237	804	*	peak_6884
chr1	72177914	72178561	648	*	peak_6885
chr1	72182991	72188315	5325	*	peak_6886
chr1	72189320	72189923	604	*	peak_6887
chr1	72191263	72192341	1079	*	peak_6888
chr1	72194326	72195010	685	*	peak_6889
chr1	72197393	72198824	1432	*	peak_6890
chr1	72203925	72205332	1408	*	peak_6891
chr1	72218611	72219127	517	*	peak_6892
chr1	72226937	72229083	2147	*	peak_6893
chr1	72232761	72233099	339	*	peak_6894
chr1	72240216	72240529	314	*	peak_6895
chr1	72244394	72245410	1017	*	peak_6896
chr1	72249248	72250386	1139	*	peak_6897
chr1	72261667	72262525	859	*	peak_6898
chr1	72272692	72273512	821	*	peak_6899
chr1	72275638	72287282	11645	*	peak_6900
chr1	72288960	72290559	1600	*	peak_6901
chr1	72545874	72547570	1697	*	peak_6902
chr1	72566402	72568894	2493	*	peak_6903
chr1	72623372	72624275	904	*	peak_6904
chr1	72636245	72638054	1810	*	peak_6905
chr1	72738823	72739108	286	*	peak_6906
chr1	72846651	72847214	564	*	peak_6907
chr1	72895972	72896123	152	*	peak_6908
chr1	72941761	72942957	1197	*	peak_6909
chr1	73065523	73065870	348	*	peak_6910
chr1	73467209	73467607	399	*	peak_6911
chr1	73624201	73624462	262	*	peak_6912
chr1	73673823	73675128	1306	*	peak_6913
chr1	73697618	73698297	680	*	peak_6914
chr1	73716418	73718859	2442	*	peak_6915
chr1	73765595	73766180	586	*	peak_6916
chr1	73801912	73802191	280	*	peak_6917
chr1	73831900	73833137	1238	*	peak_6918
chr1	73851681	73854945	3265	*	peak_6919
chr1	73901660	73901823	164	*	peak_6920
chr1	73914947	73915650	704	*	peak_6921
chr1	73966276	73966602	327	*	peak_6922
chr1	73972901	73973158	258	*	peak_6923
chr1	73976340	73976610	271	*	peak_6924
chr1	73978954	73982220	3267	*	peak_6925
chr1	73997666	73999061	1396	*	peak_6926
chr1	74118244	74119148	905	*	peak_6927
chr1	74142811	74143011	201	*	peak_6928
chr1	74144098	74144335	238	*	peak_6929
chr1	74145018	74145720	703	*	peak_6930
chr1	74195183	74195451	269	*	peak_6931
chr1	74196670	74203207	6538	*	peak_6932
chr1	74204419	74210732	6314	*	peak_6933
chr1	74212126	74215099	2974	*	peak_6934
chr1	74215991	74216652	662	*	peak_6935
chr1	74265534	74266571	1038	*	peak_6936
chr1	74321148	74321357	210	*	peak_6937
chr1	74340769	74344746	3978	*	peak_6938
chr1	74345471	74346438	968	*	peak_6939
chr1	74355981	74358443	2463	*	peak_6940
chr1	74363148	74363766	619	*	peak_6941
chr1	74382568	74383262	695	*	peak_6942
chr1	74392652	74393164	513	*	peak_6943
chr1	74395301	74397805	2505	*	peak_6944
chr1	74420168	74421789	1622	*	peak_6945
chr1	74422450	74423063	614	*	peak_6946
chr1	74425539	74427186	1648	*	peak_6947
chr1	74430419	74430939	521	*	peak_6948
chr1	74438704	74439415	712	*	peak_6949
chr1	74462274	74464876	2603	*	peak_6950
chr1	74466656	74477824	11169	*	peak_6951
chr1	74478622	74481052	2431	*	peak_6952
chr1	74481950	74482252	303	*	peak_6953
chr1	74496286	74497462	1177	*	peak_6954
chr1	74502606	74509323	6718	*	peak_6955
chr1	74511000	74516549	5550	*	peak_6956
chr1	74521978	74522859	882	*	peak_6957
chr1	74534128	74536220	2093	*	peak_6958
chr1	74548933	74549093	161	*	peak_6959
chr1	74563369	74563907	539	*	peak_6960
chr1	74567035	74567735	701	*	peak_6961
chr1	74568572	74573348	4777	*	peak_6962
chr1	74620403	74623265	2863	*	peak_6963
chr1	74628994	74629839	846	*	peak_6964
chr1	74646004	74646223	220	*	peak_6965
chr1	74646967	74649293	2327	*	peak_6966
chr1	74650692	74651605	914	*	peak_6967
chr1	74666191	74666741	551	*	peak_6968
chr1	74667789	74671236	3448	*	peak_6969
chr1	74671858	74676465	4608	*	peak_6970
chr1	74684688	74685161	474	*	peak_6971
chr1	74686006	74690694	4689	*	peak_6972
chr1	74698305	74698506	202	*	peak_6973
chr1	74712864	74713330	467	*	peak_6974
chr1	74714688	74715464	777	*	peak_6975
chr1	74721358	74721970	613	*	peak_6976
chr1	74728489	74729234	746	*	peak_6977
chr1	74730282	74734566	4285	*	peak_6978
chr1	74753124	74753603	480	*	peak_6979
chr1	74760694	74761091	398	*	peak_6980
chr1	74762546	74762985	440	*	peak_6981
chr1	74763973	74764304	332	*	peak_6982
chr1	74765173	74767405	2233	*	peak_6983
chr1	75171636	75173215	1580	*	peak_6984
chr1	75203537	75204128	592	*	peak_6985
chr1	75323933	75324505	573	*	peak_6986
chr1	75338715	75339084	370	*	peak_6987
chr1	75339767	75341435	1669	*	peak_6988
chr1	75342518	75343332	815	*	peak_6989
chr1	75391871	75393189	1319	*	peak_6990
chr1	75422898	75423298	401	*	peak_6991
chr1	75425588	75427642	2055	*	peak_6992
chr1	75471203	75473652	2450	*	peak_6993
chr1	75517056	75517762	707	*	peak_6994
chr1	75520500	75523347	2848	*	peak_6995
chr1	75566104	75566651	548	*	peak_6996
chr1	75596503	75596902	400	*	peak_6997
chr1	75614282	75617038	2757	*	peak_6998
chr1	75630167	75630426	260	*	peak_6999
chr1	75663050	75663591	542	*	peak_7000
chr1	75722779	75730791	8013	*	peak_7001
chr1	75731399	75733755	2357	*	peak_7002
chr1	75736283	75737610	1328	*	peak_7003
chr1	75739098	75743442	4345	*	peak_7004
chr1	75752247	75753488	1242	*	peak_7005
chr1	75761289	75762727	1439	*	peak_7006
chr1	75765271	75766520	1250	*	peak_7007
chr1	75767519	75767928	410	*	peak_7008
chr1	75784751	75791742	6992	*	peak_7009
chr1	75793349	75794599	1251	*	peak_7010
chr1	75797312	75797469	158	*	peak_7011
chr1	75798294	75800605	2312	*	peak_7012
chr1	75949875	75950496	622	*	peak_7013
chr1	75951792	75952067	276	*	peak_7014
chr1	75991418	75992378	961	*	peak_7015
chr1	76032966	76033153	188	*	peak_7016
chr1	76035231	76035730	500	*	peak_7017
chr1	76036583	76037352	770	*	peak_7018
chr1	76052339	76053765	1427	*	peak_7019
chr1	76058944	76061261	2318	*	peak_7020
chr1	76068144	76069988	1845	*	peak_7021
chr1	76072386	76087785	15400	*	peak_7022
chr1	76090120	76097620	7501	*	peak_7023
chr1	76099143	76099709	567	*	peak_7024
chr1	76100964	76107104	6141	*	peak_7025
chr1	76107720	76111532	3813	*	peak_7026
chr1	76113427	76118615	5189	*	peak_7027
chr1	76119248	76123637	4390	*	peak_7028
chr1	76124451	76128645	4195	*	peak_7029
chr1	76134297	76156433	22137	*	peak_7030
chr1	76157097	76158192	1096	*	peak_7031
chr1	76159586	76160794	1209	*	peak_7032
chr1	76170542	76170877	336	*	peak_7033
chr1	76181262	76182427	1166	*	peak_7034
chr1	76186353	76188037	1685	*	peak_7035
chr1	76192251	76192918	668	*	peak_7036
chr1	76216465	76216985	521	*	peak_7037
chr1	76227715	76230261	2547	*	peak_7038
chr1	76230934	76231208	275	*	peak_7039
chr1	76238202	76240844	2643	*	peak_7040
chr1	76241487	76242049	563	*	peak_7041
chr1	76250430	76258140	7711	*	peak_7042
chr1	76259070	76260473	1404	*	peak_7043
chr1	76267884	76270014	2131	*	peak_7044
chr1	76274363	76275321	959	*	peak_7045
chr1	76278582	76282230	3649	*	peak_7046
chr1	76285032	76286616	1585	*	peak_7047
chr1	76290786	76291987	1202	*	peak_7048
chr1	76293826	76296175	2350	*	peak_7049
chr1	76298504	76298807	304	*	peak_7050
chr1	76300931	76301205	275	*	peak_7051
chr1	76302315	76302909	595	*	peak_7052
chr1	76330705	76332354	1650	*	peak_7053
chr1	76335967	76337962	1996	*	peak_7054
chr1	76343405	76343791	387	*	peak_7055
chr1	76351880	76360407	8528	*	peak_7056
chr1	76365525	76370331	4807	*	peak_7057
chr1	76371710	76372173	464	*	peak_7058
chr1	76373594	76374116	523	*	peak_7059
chr1	76381931	76382126	196	*	peak_7060
chr1	76386458	76386773	316	*	peak_7061
chr1	76387888	76388874	987	*	peak_7062
chr1	76390342	76390845	504	*	peak_7063
chr1	76391594	76394241	2648	*	peak_7064
chr1	76404157	76404815	659	*	peak_7065
chr1	76406060	76409370	3311	*	peak_7066
chr1	76410535	76411556	1022	*	peak_7067
chr1	76418717	76419909	1193	*	peak_7068
chr1	76422290	76426558	4269	*	peak_7069
chr1	76430968	76431722	755	*	peak_7070
chr1	76432890	76434545	1656	*	peak_7071
chr1	76442360	76443266	907	*	peak_7072
chr1	76444815	76446724	1910	*	peak_7073
chr1	76473991	76475481	1491	*	peak_7074
chr1	76481011	76482478	1468	*	peak_7075
chr1	76491410	76491804	395	*	peak_7076
chr1	76492582	76495289	2708	*	peak_7077
chr1	76496471	76497434	964	*	peak_7078
chr1	76501095	76502014	920	*	peak_7079
chr1	76503546	76503841	296	*	peak_7080
chr1	76511499	76511854	356	*	peak_7081
chr1	76515740	76516818	1079	*	peak_7082
chr1	76531768	76533450	1683	*	peak_7083
chr1	76540949	76543853	2905	*	peak_7084
chr1	76546348	76548321	1974	*	peak_7085
chr1	76571245	76571478	234	*	peak_7086
chr1	76572382	76572897	516	*	peak_7087
chr1	76577141	76577394	254	*	peak_7088
chr1	76578595	76578931	337	*	peak_7089
chr1	76585521	76586460	940	*	peak_7090
chr1	76592751	76594232	1482	*	peak_7091
chr1	76610208	76610528	321	*	peak_7092
chr1	76615150	76616196	1047	*	peak_7093
chr1	76624009	76628085	4077	*	peak_7094
chr1	76632161	76634278	2118	*	peak_7095
chr1	76661123	76661385	263	*	peak_7096
chr1	76669007	76670376	1370	*	peak_7097
chr1	76673317	76675655	2339	*	peak_7098
chr1	76676358	76676901	544	*	peak_7099
chr1	76679182	76679894	713	*	peak_7100
chr1	76718796	76721861	3066	*	peak_7101
chr1	76722893	76723285	393	*	peak_7102
chr1	76724012	76724237	226	*	peak_7103
chr1	76725608	76727321	1714	*	peak_7104
chr1	76745955	76748307	2353	*	peak_7105
chr1	76748950	76751292	2343	*	peak_7106
chr1	76763341	76765885	2545	*	peak_7107
chr1	76770045	76772741	2697	*	peak_7108
chr1	76778625	76780069	1445	*	peak_7109
chr1	76780996	76783299	2304	*	peak_7110
chr1	76786322	76786515	194	*	peak_7111
chr1	76798575	76800135	1561	*	peak_7112
chr1	76855432	76855708	277	*	peak_7113
chr1	76863920	76870378	6459	*	peak_7114
chr1	76892168	76892393	226	*	peak_7115
chr1	76938039	76938483	445	*	peak_7116
chr1	76958005	76959731	1727	*	peak_7117
chr1	76961634	76963100	1467	*	peak_7118
chr1	76990298	76990626	329	*	peak_7119
chr1	77010928	77011288	361	*	peak_7120
chr1	77016587	77016881	295	*	peak_7121
chr1	77034442	77034692	251	*	peak_7122
chr1	77037968	77040678	2711	*	peak_7123
chr1	77068051	77068344	294	*	peak_7124
chr1	77071258	77071694	437	*	peak_7125
chr1	77081939	77082328	390	*	peak_7126
chr1	77089762	77090428	667	*	peak_7127
chr1	77095585	77096262	678	*	peak_7128
chr1	77103365	77104064	700	*	peak_7129
chr1	77126053	77127508	1456	*	peak_7130
chr1	77128145	77128479	335	*	peak_7131
chr1	77145714	77151448	5735	*	peak_7132
chr1	77154868	77155475	608	*	peak_7133
chr1	77161434	77162835	1402	*	peak_7134
chr1	77164182	77173806	9625	*	peak_7135
chr1	77197106	77197805	700	*	peak_7136
chr1	77199102	77201461	2360	*	peak_7137
chr1	77202089	77203963	1875	*	peak_7138
chr1	77206061	77206243	183	*	peak_7139
chr1	77213933	77221114	7182	*	peak_7140
chr1	77227091	77228026	936	*	peak_7141
chr1	77228847	77230861	2015	*	peak_7142
chr1	77237967	77238739	773	*	peak_7143
chr1	77267501	77269915	2415	*	peak_7144
chr1	77270947	77310317	39371	*	peak_7145
chr1	77310984	77426846	115863	*	peak_7146
chr1	77429726	77461045	31320	*	peak_7147
chr1	77461771	77570089	108319	*	peak_7148
chr1	77571358	77589080	17723	*	peak_7149
chr1	77589685	77596025	6341	*	peak_7150
chr1	77597506	77602378	4873	*	peak_7151
chr1	77603191	77607109	3919	*	peak_7152
chr1	77611534	77616447	4914	*	peak_7153
chr1	77617196	77617431	236	*	peak_7154
chr1	77618324	77621065	2742	*	peak_7155
chr1	77622082	77648757	26676	*	peak_7156
chr1	77651502	77686796	35295	*	peak_7157
chr1	77688699	77690607	1909	*	peak_7158
chr1	77693178	77693713	536	*	peak_7159
chr1	77695658	77698468	2811	*	peak_7160
chr1	77702782	77716640	13859	*	peak_7161
chr1	77719293	77723573	4281	*	peak_7162
chr1	77724411	77724583	173	*	peak_7163
chr1	77725205	77732647	7443	*	peak_7164
chr1	77735608	77738328	2721	*	peak_7165
chr1	77739064	77740182	1119	*	peak_7166
chr1	77741381	77742784	1404	*	peak_7167
chr1	77743560	77746742	3183	*	peak_7168
chr1	77747453	77749757	2305	*	peak_7169
chr1	77750478	77751517	1040	*	peak_7170
chr1	77753826	77755318	1493	*	peak_7171
chr1	77755953	77760827	4875	*	peak_7172
chr1	77778779	77784257	5479	*	peak_7173
chr1	77789382	77804396	15015	*	peak_7174
chr1	77805796	77807046	1251	*	peak_7175
chr1	77808504	77811482	2979	*	peak_7176
chr1	77812676	77813002	327	*	peak_7177
chr1	77814770	77815342	573	*	peak_7178
chr1	77816624	77818023	1400	*	peak_7179
chr1	77819869	77820706	838	*	peak_7180
chr1	77821968	77822628	661	*	peak_7181
chr1	77823472	77826930	3459	*	peak_7182
chr1	77827659	77828367	709	*	peak_7183
chr1	77829259	77838638	9380	*	peak_7184
chr1	77841716	77842114	399	*	peak_7185
chr1	77843114	77843542	429	*	peak_7186
chr1	77846992	77849283	2292	*	peak_7187
chr1	77850230	77850939	710	*	peak_7188
chr1	77851558	77851863	306	*	peak_7189
chr1	77858361	77861778	3418	*	peak_7190
chr1	77862593	77863752	1160	*	peak_7191
chr1	77866338	77866613	276	*	peak_7192
chr1	77867497	77867943	447	*	peak_7193
chr1	77868667	77869126	460	*	peak_7194
chr1	77871894	77873198	1305	*	peak_7195
chr1	77874548	77874756	209	*	peak_7196
chr1	77880802	77881422	621	*	peak_7197
chr1	77885281	77885712	432	*	peak_7198
chr1	77887918	77889654	1737	*	peak_7199
chr1	77900083	77901205	1123	*	peak_7200
chr1	77940215	77952709	12495	*	peak_7201
chr1	77953949	77962919	8971	*	peak_7202
chr1	77963521	77963781	261	*	peak_7203
chr1	77966078	77967563	1486	*	peak_7204
chr1	77968276	77969505	1230	*	peak_7205
chr1	77970184	77972460	2277	*	peak_7206
chr1	77974729	77987339	12611	*	peak_7207
chr1	77988222	77989047	826	*	peak_7208
chr1	77989674	77991903	2230	*	peak_7209
chr1	77993490	78011724	18235	*	peak_7210
chr1	78016044	78016921	878	*	peak_7211
chr1	78017688	78018254	567	*	peak_7212
chr1	78018940	78019419	480	*	peak_7213
chr1	78033091	78033557	467	*	peak_7214
chr1	78040764	78041137	374	*	peak_7215
chr1	78044762	78046833	2072	*	peak_7216
chr1	78052765	78054513	1749	*	peak_7217
chr1	78080910	78081273	364	*	peak_7218
chr1	78094117	78098954	4838	*	peak_7219
chr1	78101591	78102202	612	*	peak_7220
chr1	78111827	78115216	3390	*	peak_7221
chr1	78143305	78143676	372	*	peak_7222
chr1	78617242	78628928	11687	*	peak_7223
chr1	78630770	78631005	236	*	peak_7224
chr1	78645555	78646709	1155	*	peak_7225
chr1	78648041	78652735	4695	*	peak_7226
chr1	78653339	78654245	907	*	peak_7227
chr1	78655193	78656298	1106	*	peak_7228
chr1	78662896	78663795	900	*	peak_7229
chr1	78677094	78677414	321	*	peak_7230
chr1	78685265	78685957	693	*	peak_7231
chr1	78686846	78689384	2539	*	peak_7232
chr1	78758806	78759169	364	*	peak_7233
chr1	78840374	78841494	1121	*	peak_7234
chr1	78842189	78842490	302	*	peak_7235
chr1	78843166	78843868	703	*	peak_7236
chr1	78980536	78981148	613	*	peak_7237
chr1	79004324	79007072	2749	*	peak_7238
chr1	79019929	79020141	213	*	peak_7239
chr1	79040883	79041072	190	*	peak_7240
chr1	79079429	79080336	908	*	peak_7241
chr1	79124602	79125009	408	*	peak_7242
chr1	79126415	79130158	3744	*	peak_7243
chr1	79193298	79193631	334	*	peak_7244
chr1	79234971	79236293	1323	*	peak_7245
chr1	79453752	79455022	1271	*	peak_7246
chr1	79502472	79502766	295	*	peak_7247
chr1	79504832	79505811	980	*	peak_7248
chr1	79518007	79520018	2012	*	peak_7249
chr1	79521038	79521893	856	*	peak_7250
chr1	79524484	79525271	788	*	peak_7251
chr1	79529655	79531383	1729	*	peak_7252
chr1	79543193	79543835	643	*	peak_7253
chr1	79567680	79570728	3049	*	peak_7254
chr1	79716059	79716762	704	*	peak_7255
chr1	79725579	79728529	2951	*	peak_7256
chr1	79802720	79805915	3196	*	peak_7257
chr1	79806717	79809240	2524	*	peak_7258
chr1	79814058	79816124	2067	*	peak_7259
chr1	79816772	79819471	2700	*	peak_7260
chr1	79847601	79848787	1187	*	peak_7261
chr1	79852805	79853202	398	*	peak_7262
chr1	79981861	79982645	785	*	peak_7263
chr1	80216137	80218259	2123	*	peak_7264
chr1	80219333	80219630	298	*	peak_7265
chr1	80457475	80458020	546	*	peak_7266
chr1	80461882	80462039	158	*	peak_7267
chr1	80533142	80533849	708	*	peak_7268
chr1	80890637	80891462	826	*	peak_7269
chr1	80892104	80895075	2972	*	peak_7270
chr1	81009926	81010276	351	*	peak_7271
chr1	81144347	81144640	294	*	peak_7272
chr1	81258572	81259691	1120	*	peak_7273
chr1	81260428	81260681	254	*	peak_7274
chr1	81304811	81308975	4165	*	peak_7275
chr1	81309633	81311396	1764	*	peak_7276
chr1	81312517	81312693	177	*	peak_7277
chr1	81313325	81314828	1504	*	peak_7278
chr1	81369166	81369824	659	*	peak_7279
chr1	81387598	81388716	1119	*	peak_7280
chr1	81390444	81392152	1709	*	peak_7281
chr1	81396590	81396918	329	*	peak_7282
chr1	81406348	81412213	5866	*	peak_7283
chr1	81413908	81415562	1655	*	peak_7284
chr1	81420196	81421102	907	*	peak_7285
chr1	81430444	81434183	3740	*	peak_7286
chr1	81437217	81437749	533	*	peak_7287
chr1	81455487	81455768	282	*	peak_7288
chr1	81461244	81461543	300	*	peak_7289
chr1	81463365	81464538	1174	*	peak_7290
chr1	81472219	81474680	2462	*	peak_7291
chr1	81475667	81479093	3427	*	peak_7292
chr1	81485704	81486350	647	*	peak_7293
chr1	81492768	81495221	2454	*	peak_7294
chr1	81496349	81497103	755	*	peak_7295
chr1	81498440	81499395	956	*	peak_7296
chr1	81505302	81505473	172	*	peak_7297
chr1	81509499	81509850	352	*	peak_7298
chr1	81534890	81535056	167	*	peak_7299
chr1	81547117	81551235	4119	*	peak_7300
chr1	81559972	81560536	565	*	peak_7301
chr1	81574364	81574877	514	*	peak_7302
chr1	81583911	81585559	1649	*	peak_7303
chr1	81586663	81588665	2003	*	peak_7304
chr1	81596278	81596896	619	*	peak_7305
chr1	81648161	81648674	514	*	peak_7306
chr1	81650869	81651402	534	*	peak_7307
chr1	81670197	81671355	1159	*	peak_7308
chr1	81680139	81682701	2563	*	peak_7309
chr1	81690704	81691227	524	*	peak_7310
chr1	81736416	81736656	241	*	peak_7311
chr1	81738275	81739200	926	*	peak_7312
chr1	81740605	81740915	311	*	peak_7313
chr1	81742938	81743358	421	*	peak_7314
chr1	81744462	81744666	205	*	peak_7315
chr1	81798757	81814033	15277	*	peak_7316
chr1	81832679	81835565	2887	*	peak_7317
chr1	81836316	81836647	332	*	peak_7318
chr1	81918098	81918635	538	*	peak_7319
chr1	81937048	81938449	1402	*	peak_7320
chr1	81945575	81946119	545	*	peak_7321
chr1	81946820	81947033	214	*	peak_7322
chr1	81949376	81951231	1856	*	peak_7323
chr1	81955958	81956963	1006	*	peak_7324
chr1	81960792	81961115	324	*	peak_7325
chr1	81962057	81962812	756	*	peak_7326
chr1	81978452	81979811	1360	*	peak_7327
chr1	81997666	81998560	895	*	peak_7328
chr1	81999400	81999801	402	*	peak_7329
chr1	82084124	82084644	521	*	peak_7330
chr1	82152708	82153109	402	*	peak_7331
chr1	82161622	82163485	1864	*	peak_7332
chr1	82214221	82216316	2096	*	peak_7333
chr1	82226150	82226408	259	*	peak_7334
chr1	82227426	82228005	580	*	peak_7335
chr1	82274288	82274775	488	*	peak_7336
chr1	82299792	82300343	552	*	peak_7337
chr1	82336648	82336919	272	*	peak_7338
chr1	82342192	82344318	2127	*	peak_7339
chr1	82463630	82465378	1749	*	peak_7340
chr1	82485626	82485949	324	*	peak_7341
chr1	82504317	82504938	622	*	peak_7342
chr1	82510809	82510985	177	*	peak_7343
chr1	82564919	82566062	1144	*	peak_7344
chr1	82703578	82705688	2111	*	peak_7345
chr1	82787043	82787784	742	*	peak_7346
chr1	82806623	82807217	595	*	peak_7347
chr1	82813432	82814701	1270	*	peak_7348
chr1	82819146	82819674	529	*	peak_7349
chr1	82836729	82838022	1294	*	peak_7350
chr1	82858066	82858449	384	*	peak_7351
chr1	82879639	82880627	989	*	peak_7352
chr1	82919260	82922227	2968	*	peak_7353
chr1	82947582	82947800	219	*	peak_7354
chr1	82950150	82951907	1758	*	peak_7355
chr1	82976880	82986764	9885	*	peak_7356
chr1	82991683	82992049	367	*	peak_7357
chr1	82994566	82995960	1395	*	peak_7358
chr1	83002984	83008442	5459	*	peak_7359
chr1	83017393	83018679	1287	*	peak_7360
chr1	83024392	83025143	752	*	peak_7361
chr1	83026033	83026816	784	*	peak_7362
chr1	83041529	83041773	245	*	peak_7363
chr1	83063782	83065439	1658	*	peak_7364
chr1	83097436	83098899	1464	*	peak_7365
chr1	83134431	83134963	533	*	peak_7366
chr1	83135795	83136310	516	*	peak_7367
chr1	83143611	83144143	533	*	peak_7368
chr1	83145867	83146072	206	*	peak_7369
chr1	83150163	83153459	3297	*	peak_7370
chr1	83154386	83154686	301	*	peak_7371
chr1	83163539	83165535	1997	*	peak_7372
chr1	83180992	83181471	480	*	peak_7373
chr1	83216158	83218339	2182	*	peak_7374
chr1	83270284	83272712	2429	*	peak_7375
chr1	83308748	83310233	1486	*	peak_7376
chr1	83325715	83326226	512	*	peak_7377
chr1	83332359	83332596	238	*	peak_7378
chr1	83343635	83344998	1364	*	peak_7379
chr1	83365107	83365363	257	*	peak_7380
chr1	83390318	83390491	174	*	peak_7381
chr1	83403521	83403837	317	*	peak_7382
chr1	83404642	83417684	13043	*	peak_7383
chr1	83418897	83419059	163	*	peak_7384
chr1	83425714	83429475	3762	*	peak_7385
chr1	83430079	83430706	628	*	peak_7386
chr1	83432077	83432624	548	*	peak_7387
chr1	83438353	83438790	438	*	peak_7388
chr1	83439410	83441626	2217	*	peak_7389
chr1	83442710	83443334	625	*	peak_7390
chr1	83444106	83451650	7545	*	peak_7391
chr1	83452679	83456406	3728	*	peak_7392
chr1	83457752	83458051	300	*	peak_7393
chr1	83464466	83464911	446	*	peak_7394
chr1	83466651	83467578	928	*	peak_7395
chr1	83468206	83468540	335	*	peak_7396
chr1	83471462	83473120	1659	*	peak_7397
chr1	83477395	83478052	658	*	peak_7398
chr1	83488240	83488492	253	*	peak_7399
chr1	83497372	83497668	297	*	peak_7400
chr1	83502059	83502714	656	*	peak_7401
chr1	83508112	83509179	1068	*	peak_7402
chr1	83531751	83532401	651	*	peak_7403
chr1	83554253	83554733	481	*	peak_7404
chr1	83555601	83556211	611	*	peak_7405
chr1	83583887	83584148	262	*	peak_7406
chr1	83596318	83596630	313	*	peak_7407
chr1	83605826	83607185	1360	*	peak_7408
chr1	83609481	83609847	367	*	peak_7409
chr1	83625248	83626497	1250	*	peak_7410
chr1	83639958	83640257	300	*	peak_7411
chr1	83640921	83642410	1490	*	peak_7412
chr1	83670726	83670904	179	*	peak_7413
chr1	83672130	83672402	273	*	peak_7414
chr1	83689986	83695760	5775	*	peak_7415
chr1	83706588	83707226	639	*	peak_7416
chr1	83733333	83735585	2253	*	peak_7417
chr1	83761885	83762172	288	*	peak_7418
chr1	83764540	83764798	259	*	peak_7419
chr1	83769437	83770277	841	*	peak_7420
chr1	83776952	83779939	2988	*	peak_7421
chr1	83800015	83800872	858	*	peak_7422
chr1	83801473	83802241	769	*	peak_7423
chr1	83827864	83828812	949	*	peak_7424
chr1	83829671	83830217	547	*	peak_7425
chr1	83848888	83851011	2124	*	peak_7426
chr1	83856905	83865872	8968	*	peak_7427
chr1	83866578	83870492	3915	*	peak_7428
chr1	83871302	83871540	239	*	peak_7429
chr1	83872443	83874740	2298	*	peak_7430
chr1	83875525	83875677	153	*	peak_7431
chr1	83876554	83879698	3145	*	peak_7432
chr1	83882560	83891938	9379	*	peak_7433
chr1	83893025	83915242	22218	*	peak_7434
chr1	83917166	83986186	69021	*	peak_7435
chr1	83987983	83990149	2167	*	peak_7436
chr1	83990870	84004706	13837	*	peak_7437
chr1	84005571	84006087	517	*	peak_7438
chr1	84012033	84012580	548	*	peak_7439
chr1	84017899	84021535	3637	*	peak_7440
chr1	84027638	84028095	458	*	peak_7441
chr1	84042175	84042353	179	*	peak_7442
chr1	84060008	84061382	1375	*	peak_7443
chr1	84066086	84068114	2029	*	peak_7444
chr1	84072715	84073022	308	*	peak_7445
chr1	84074913	84087303	12391	*	peak_7446
chr1	84088087	84094676	6590	*	peak_7447
chr1	84098354	84098959	606	*	peak_7448
chr1	84099913	84107437	7525	*	peak_7449
chr1	84109402	84111811	2410	*	peak_7450
chr1	84112635	84114885	2251	*	peak_7451
chr1	84116591	84127580	10990	*	peak_7452
chr1	84133532	84135845	2314	*	peak_7453
chr1	84136742	84137565	824	*	peak_7454
chr1	84139982	84149129	9148	*	peak_7455
chr1	84151498	84153707	2210	*	peak_7456
chr1	84154324	84189807	35484	*	peak_7457
chr1	84190781	84198598	7818	*	peak_7458
chr1	84199326	84219002	19677	*	peak_7459
chr1	84220336	84222741	2406	*	peak_7460
chr1	84223837	84228618	4782	*	peak_7461
chr1	84235210	84240477	5268	*	peak_7462
chr1	84241885	84242912	1028	*	peak_7463
chr1	84244288	84247976	3689	*	peak_7464
chr1	84250911	84258960	8050	*	peak_7465
chr1	84263303	84266471	3169	*	peak_7466
chr1	84271222	84272545	1324	*	peak_7467
chr1	84289405	84292688	3284	*	peak_7468
chr1	84296301	84306151	9851	*	peak_7469
chr1	84310846	84312337	1492	*	peak_7470
chr1	84313349	84314792	1444	*	peak_7471
chr1	84317767	84318324	558	*	peak_7472
chr1	84319788	84320537	750	*	peak_7473
chr1	84329151	84330862	1712	*	peak_7474
chr1	84344208	84355820	11613	*	peak_7475
chr1	84356728	84357514	787	*	peak_7476
chr1	84359378	84359659	282	*	peak_7477
chr1	84361878	84380679	18802	*	peak_7478
chr1	84382602	84389399	6798	*	peak_7479
chr1	84398471	84399324	854	*	peak_7480
chr1	84406090	84406568	479	*	peak_7481
chr1	84407660	84408572	913	*	peak_7482
chr1	84409520	84411103	1584	*	peak_7483
chr1	84424691	84425376	686	*	peak_7484
chr1	84427604	84429251	1648	*	peak_7485
chr1	84430262	84438780	8519	*	peak_7486
chr1	84456092	84457170	1079	*	peak_7487
chr1	84478891	84481576	2686	*	peak_7488
chr1	84482189	84482762	574	*	peak_7489
chr1	84489278	84491115	1838	*	peak_7490
chr1	84492693	84495411	2719	*	peak_7491
chr1	84497658	84502047	4390	*	peak_7492
chr1	84502746	84507826	5081	*	peak_7493
chr1	84510825	84511002	178	*	peak_7494
chr1	84512625	84512896	272	*	peak_7495
chr1	84526113	84526678	566	*	peak_7496
chr1	84540737	84541210	474	*	peak_7497
chr1	84547480	84548071	592	*	peak_7498
chr1	84552279	84552940	662	*	peak_7499
chr1	84560118	84561439	1322	*	peak_7500
chr1	84563781	84564318	538	*	peak_7501
chr1	84567910	84568313	404	*	peak_7502
chr1	84568943	84569785	843	*	peak_7503
chr1	84571169	84575573	4405	*	peak_7504
chr1	84576778	84577578	801	*	peak_7505
chr1	84582664	84584606	1943	*	peak_7506
chr1	84595981	84605055	9075	*	peak_7507
chr1	84610815	84614012	3198	*	peak_7508
chr1	84615974	84622846	6873	*	peak_7509
chr1	84641769	84648163	6395	*	peak_7510
chr1	84648791	84650747	1957	*	peak_7511
chr1	84652030	84652326	297	*	peak_7512
chr1	84653357	84656988	3632	*	peak_7513
chr1	84657696	84659350	1655	*	peak_7514
chr1	84660205	84660719	515	*	peak_7515
chr1	84661392	84662736	1345	*	peak_7516
chr1	84663476	84667539	4064	*	peak_7517
chr1	84668255	84668785	531	*	peak_7518
chr1	84673212	84675735	2524	*	peak_7519
chr1	84678723	84678946	224	*	peak_7520
chr1	84679961	84680112	152	*	peak_7521
chr1	84685611	84696037	10427	*	peak_7522
chr1	84697031	84705276	8246	*	peak_7523
chr1	84708189	84708532	344	*	peak_7524
chr1	84709521	84716891	7371	*	peak_7525
chr1	84718647	84722934	4288	*	peak_7526
chr1	84726643	84728043	1401	*	peak_7527
chr1	84736750	84737029	280	*	peak_7528
chr1	84739538	84742308	2771	*	peak_7529
chr1	84748127	84749054	928	*	peak_7530
chr1	84749906	84751515	1610	*	peak_7531
chr1	84752153	84760471	8319	*	peak_7532
chr1	84763926	84764949	1024	*	peak_7533
chr1	84771821	84775853	4033	*	peak_7534
chr1	84776490	84776755	266	*	peak_7535
chr1	84779145	84780431	1287	*	peak_7536
chr1	84781831	84782944	1114	*	peak_7537
chr1	84784895	84786453	1559	*	peak_7538
chr1	84846929	84848112	1184	*	peak_7539
chr1	84855538	84856688	1151	*	peak_7540
chr1	84936095	84936409	315	*	peak_7541
chr1	84944597	84946022	1426	*	peak_7542
chr1	84996684	84996951	268	*	peak_7543
chr1	85061758	85062692	935	*	peak_7544
chr1	85126097	85127534	1438	*	peak_7545
chr1	85133716	85135763	2048	*	peak_7546
chr1	85195451	85196758	1308	*	peak_7547
chr1	85198142	85198334	193	*	peak_7548
chr1	85199876	85201971	2096	*	peak_7549
chr1	85240325	85241166	842	*	peak_7550
chr1	85252540	85254376	1837	*	peak_7551
chr1	85255862	85256326	465	*	peak_7552
chr1	85256997	85261149	4153	*	peak_7553
chr1	85261753	85262210	458	*	peak_7554
chr1	85263064	85264565	1502	*	peak_7555
chr1	85266594	85267982	1389	*	peak_7556
chr1	85269217	85272232	3016	*	peak_7557
chr1	85273047	85280866	7820	*	peak_7558
chr1	85290088	85291828	1741	*	peak_7559
chr1	85297009	85299297	2289	*	peak_7560
chr1	85307898	85308688	791	*	peak_7561
chr1	85316704	85318465	1762	*	peak_7562
chr1	85319141	85319296	156	*	peak_7563
chr1	85324867	85325105	239	*	peak_7564
chr1	85329320	85331872	2553	*	peak_7565
chr1	85338005	85338513	509	*	peak_7566
chr1	85342983	85344900	1918	*	peak_7567
chr1	85353395	85354901	1507	*	peak_7568
chr1	85355623	85357339	1717	*	peak_7569
chr1	85359137	85363759	4623	*	peak_7570
chr1	85364837	85365606	770	*	peak_7571
chr1	85368090	85368974	885	*	peak_7572
chr1	85370750	85377301	6552	*	peak_7573
chr1	85379646	85380605	960	*	peak_7574
chr1	85384644	85385617	974	*	peak_7575
chr1	85392980	85393870	891	*	peak_7576
chr1	85397048	85400036	2989	*	peak_7577
chr1	85403434	85409687	6254	*	peak_7578
chr1	85411590	85411911	322	*	peak_7579
chr1	85414080	85414849	770	*	peak_7580
chr1	85417411	85418343	933	*	peak_7581
chr1	85425168	85429001	3834	*	peak_7582
chr1	85430705	85432223	1519	*	peak_7583
chr1	85433129	85433607	479	*	peak_7584
chr1	85438399	85441629	3231	*	peak_7585
chr1	85446976	85449909	2934	*	peak_7586
chr1	85451667	85454996	3330	*	peak_7587
chr1	85458893	85466285	7393	*	peak_7588
chr1	85495797	85497361	1565	*	peak_7589
chr1	85498008	85498281	274	*	peak_7590
chr1	85520661	85522108	1448	*	peak_7591
chr1	85524497	85527649	3153	*	peak_7592
chr1	85533678	85535931	2254	*	peak_7593
chr1	85544122	85545837	1716	*	peak_7594
chr1	85553738	85555040	1303	*	peak_7595
chr1	85556136	85556792	657	*	peak_7596
chr1	85562632	85563623	992	*	peak_7597
chr1	85567524	85572270	4747	*	peak_7598
chr1	85575393	85583505	8113	*	peak_7599
chr1	85584297	85585412	1116	*	peak_7600
chr1	85617379	85618325	947	*	peak_7601
chr1	85628224	85629928	1705	*	peak_7602
chr1	85634496	85634922	427	*	peak_7603
chr1	85649277	85651017	1741	*	peak_7604
chr1	85651645	85651886	242	*	peak_7605
chr1	85654170	85657200	3031	*	peak_7606
chr1	85660378	85660834	457	*	peak_7607
chr1	85661560	85662007	448	*	peak_7608
chr1	85672150	85673218	1069	*	peak_7609
chr1	85675241	85675735	495	*	peak_7610
chr1	85677614	85678169	556	*	peak_7611
chr1	85680041	85684952	4912	*	peak_7612
chr1	85688707	85694050	5344	*	peak_7613
chr1	85695097	85696436	1340	*	peak_7614
chr1	85697809	85698938	1130	*	peak_7615
chr1	85700197	85703443	3247	*	peak_7616
chr1	85706792	85709343	2552	*	peak_7617
chr1	85865447	85865717	271	*	peak_7618
chr1	85983221	85983854	634	*	peak_7619
chr1	86154479	86155259	781	*	peak_7620
chr1	86155968	86157397	1430	*	peak_7621
chr1	86205744	86208145	2402	*	peak_7622
chr1	86216914	86217218	305	*	peak_7623
chr1	86224373	86225913	1541	*	peak_7624
chr1	86228281	86229044	764	*	peak_7625
chr1	86262953	86263672	720	*	peak_7626
chr1	86271410	86271675	266	*	peak_7627
chr1	86278039	86278572	534	*	peak_7628
chr1	86285555	86285820	266	*	peak_7629
chr1	86288903	86289573	671	*	peak_7630
chr1	86352839	86354606	1768	*	peak_7631
chr1	86357541	86358294	754	*	peak_7632
chr1	86361156	86361456	301	*	peak_7633
chr1	86370548	86370745	198	*	peak_7634
chr1	86375081	86375949	869	*	peak_7635
chr1	86380553	86384065	3513	*	peak_7636
chr1	86384692	86385405	714	*	peak_7637
chr1	86386438	86390980	4543	*	peak_7638
chr1	86392829	86398363	5535	*	peak_7639
chr1	86419194	86419798	605	*	peak_7640
chr1	86420855	86421723	869	*	peak_7641
chr1	86424511	86424688	178	*	peak_7642
chr1	86427827	86428105	279	*	peak_7643
chr1	86429281	86430836	1556	*	peak_7644
chr1	86444314	86450109	5796	*	peak_7645
chr1	86450855	86451772	918	*	peak_7646
chr1	86456628	86457131	504	*	peak_7647
chr1	86465939	86466481	543	*	peak_7648
chr1	86471819	86472628	810	*	peak_7649
chr1	86473633	86473931	299	*	peak_7650
chr1	86475121	86475850	730	*	peak_7651
chr1	86486854	86488174	1321	*	peak_7652
chr1	86498974	86506237	7264	*	peak_7653
chr1	86514792	86518154	3363	*	peak_7654
chr1	86522336	86522622	287	*	peak_7655
chr1	86534581	86535446	866	*	peak_7656
chr1	86536528	86537165	638	*	peak_7657
chr1	86539266	86553422	14157	*	peak_7658
chr1	86554925	86555680	756	*	peak_7659
chr1	86556548	86556908	361	*	peak_7660
chr1	86559886	86562560	2675	*	peak_7661
chr1	86563655	86566628	2974	*	peak_7662
chr1	86568562	86569024	463	*	peak_7663
chr1	86570316	86572693	2378	*	peak_7664
chr1	86573414	86574994	1581	*	peak_7665
chr1	86576575	86577558	984	*	peak_7666
chr1	86578341	86580297	1957	*	peak_7667
chr1	86581101	86581344	244	*	peak_7668
chr1	86590483	86590667	185	*	peak_7669
chr1	86596308	86596976	669	*	peak_7670
chr1	86650738	86651404	667	*	peak_7671
chr1	86657943	86658888	946	*	peak_7672
chr1	86686110	86690449	4340	*	peak_7673
chr1	86701216	86719605	18390	*	peak_7674
chr1	86720351	86724248	3898	*	peak_7675
chr1	86725519	86730216	4698	*	peak_7676
chr1	86730873	86750789	19917	*	peak_7677
chr1	86757374	86758053	680	*	peak_7678
chr1	86773288	86775730	2443	*	peak_7679
chr1	86778255	86778674	420	*	peak_7680
chr1	86788270	86789336	1067	*	peak_7681
chr1	86792424	86793781	1358	*	peak_7682
chr1	86795624	86795823	200	*	peak_7683
chr1	86833766	86834103	338	*	peak_7684
chr1	86860173	86861846	1674	*	peak_7685
chr1	86862771	86863704	934	*	peak_7686
chr1	86866544	86866950	407	*	peak_7687
chr1	86867572	86869477	1906	*	peak_7688
chr1	86870991	86871961	971	*	peak_7689
chr1	86875274	86876982	1709	*	peak_7690
chr1	86883261	86887666	4406	*	peak_7691
chr1	86890013	86890388	376	*	peak_7692
chr1	86892491	86892643	153	*	peak_7693
chr1	86897402	86898929	1528	*	peak_7694
chr1	86901812	86903461	1650	*	peak_7695
chr1	86904336	86907309	2974	*	peak_7696
chr1	86909040	86909519	480	*	peak_7697
chr1	86911206	86916846	5641	*	peak_7698
chr1	86928459	86928656	198	*	peak_7699
chr1	86933423	86934508	1086	*	peak_7700
chr1	86941795	86942369	575	*	peak_7701
chr1	86946589	86947312	724	*	peak_7702
chr1	86947962	86948545	584	*	peak_7703
chr1	86950277	86951375	1099	*	peak_7704
chr1	86953232	86953528	297	*	peak_7705
chr1	86955315	86957653	2339	*	peak_7706
chr1	86964827	86966282	1456	*	peak_7707
chr1	86975854	86976466	613	*	peak_7708
chr1	86990244	86990604	361	*	peak_7709
chr1	87017956	87018767	812	*	peak_7710
chr1	87024761	87025610	850	*	peak_7711
chr1	87027140	87027474	335	*	peak_7712
chr1	87057402	87060615	3214	*	peak_7713
chr1	87074043	87074201	159	*	peak_7714
chr1	87082088	87083272	1185	*	peak_7715
chr1	87083986	87084401	416	*	peak_7716
chr1	87106218	87106430	213	*	peak_7717
chr1	87108265	87112235	3971	*	peak_7718
chr1	87121762	87122331	570	*	peak_7719
chr1	87124236	87124498	263	*	peak_7720
chr1	87129783	87138069	8287	*	peak_7721
chr1	87148860	87156792	7933	*	peak_7722
chr1	87166767	87174083	7317	*	peak_7723
chr1	87202237	87214047	11811	*	peak_7724
chr1	87216221	87217228	1008	*	peak_7725
chr1	87224544	87226861	2318	*	peak_7726
chr1	87230188	87231062	875	*	peak_7727
chr1	87231851	87232323	473	*	peak_7728
chr1	87240423	87241428	1006	*	peak_7729
chr1	87278719	87280353	1635	*	peak_7730
chr1	87282229	87282522	294	*	peak_7731
chr1	87325836	87353250	27415	*	peak_7732
chr1	87354908	87356151	1244	*	peak_7733
chr1	87359553	87359853	301	*	peak_7734
chr1	87360492	87360693	202	*	peak_7735
chr1	87383621	87389573	5953	*	peak_7736
chr1	87393234	87393721	488	*	peak_7737
chr1	87394569	87395174	606	*	peak_7738
chr1	87404480	87404891	412	*	peak_7739
chr1	87406556	87408086	1531	*	peak_7740
chr1	87408869	87412990	4122	*	peak_7741
chr1	87417961	87418719	759	*	peak_7742
chr1	87426220	87428748	2529	*	peak_7743
chr1	87432524	87434264	1741	*	peak_7744
chr1	87435348	87437121	1774	*	peak_7745
chr1	87448797	87449464	668	*	peak_7746
chr1	87450230	87451011	782	*	peak_7747
chr1	87463911	87464405	495	*	peak_7748
chr1	87468099	87468737	639	*	peak_7749
chr1	87472598	87474894	2297	*	peak_7750
chr1	87642615	87648001	5387	*	peak_7751
chr1	87683541	87686020	2480	*	peak_7752
chr1	87722367	87722694	328	*	peak_7753
chr1	87759898	87760703	806	*	peak_7754
chr1	87826517	87827109	593	*	peak_7755
chr1	87832042	87833780	1739	*	peak_7756
chr1	87848529	87850639	2111	*	peak_7757
chr1	87853776	87854676	901	*	peak_7758
chr1	87869501	87873770	4270	*	peak_7759
chr1	87880444	87880675	232	*	peak_7760
chr1	87883779	87884399	621	*	peak_7761
chr1	87887508	87887701	194	*	peak_7762
chr1	87897972	87899154	1183	*	peak_7763
chr1	87937880	87939330	1451	*	peak_7764
chr1	87949872	87969900	20029	*	peak_7765
chr1	87999026	88001738	2713	*	peak_7766
chr1	88009754	88011319	1566	*	peak_7767
chr1	88042907	88043313	407	*	peak_7768
chr1	88052279	88053437	1159	*	peak_7769
chr1	88059257	88063063	3807	*	peak_7770
chr1	88172018	88185246	13229	*	peak_7771
chr1	88186499	88192333	5835	*	peak_7772
chr1	88224737	88225170	434	*	peak_7773
