## Supplemental Table 2 for "Acetylated Chromatin Domains Link Chromosomal Organization to Cell- and Circuit-level Dysfunction in Schizophrenia and Bipolar Disorder" (part 9 of 19)

### Sheet: S2C (continued)
Girdhar et.al. Table S2C: Genomic coordinates of H3K27ac Tissue
chr1	88227784	88229043	1260	*	peak_7774
chr1	88230098	88230858	761	*	peak_7775
chr1	88233872	88234802	931	*	peak_7776
chr1	88235838	88239726	3889	*	peak_7777
chr1	88248902	88249516	615	*	peak_7778
chr1	88265474	88277901	12428	*	peak_7779
chr1	88289317	88296956	7640	*	peak_7780
chr1	88297719	88298822	1104	*	peak_7781
chr1	88299590	88305176	5587	*	peak_7782
chr1	88305987	88309610	3624	*	peak_7783
chr1	88310999	88311934	936	*	peak_7784
chr1	88327066	88329205	2140	*	peak_7785
chr1	88330476	88330850	375	*	peak_7786
chr1	88331983	88333988	2006	*	peak_7787
chr1	88374602	88374997	396	*	peak_7788
chr1	88394958	88395424	467	*	peak_7789
chr1	88399703	88399959	257	*	peak_7790
chr1	88443709	88448358	4650	*	peak_7791
chr1	88449723	88456774	7052	*	peak_7792
chr1	88459499	88466329	6831	*	peak_7793
chr1	88469224	88469597	374	*	peak_7794
chr1	88470669	88476380	5712	*	peak_7795
chr1	88477288	88478641	1354	*	peak_7796
chr1	88501956	88503905	1950	*	peak_7797
chr1	88508313	88508475	163	*	peak_7798
chr1	88519008	88521224	2217	*	peak_7799
chr1	88547431	88547646	216	*	peak_7800
chr1	88548920	88550552	1633	*	peak_7801
chr1	88612198	88612626	429	*	peak_7802
chr1	88655408	88656707	1300	*	peak_7803
chr1	88660674	88662729	2056	*	peak_7804
chr1	88678641	88678814	174	*	peak_7805
chr1	88680162	88680597	436	*	peak_7806
chr1	88682727	88686222	3496	*	peak_7807
chr1	88690086	88690286	201	*	peak_7808
chr1	88695555	88704340	8786	*	peak_7809
chr1	88706474	88707070	597	*	peak_7810
chr1	88709453	88710074	622	*	peak_7811
chr1	88719339	88719518	180	*	peak_7812
chr1	88723623	88724230	608	*	peak_7813
chr1	88724885	88725870	986	*	peak_7814
chr1	88726648	88733128	6481	*	peak_7815
chr1	88738342	88738534	193	*	peak_7816
chr1	88740824	88741802	979	*	peak_7817
chr1	88742831	88743549	719	*	peak_7818
chr1	88744232	88744434	203	*	peak_7819
chr1	88750196	88750374	179	*	peak_7820
chr1	88751769	88751968	200	*	peak_7821
chr1	88759452	88760694	1243	*	peak_7822
chr1	88761897	88764456	2560	*	peak_7823
chr1	88767337	88770542	3206	*	peak_7824
chr1	88779075	88785793	6719	*	peak_7825
chr1	88786998	88788234	1237	*	peak_7826
chr1	88788952	88789242	291	*	peak_7827
chr1	88791077	88791919	843	*	peak_7828
chr1	88794839	88795350	512	*	peak_7829
chr1	88796200	88796498	299	*	peak_7830
chr1	88797717	88803191	5475	*	peak_7831
chr1	88803848	88804709	862	*	peak_7832
chr1	88805875	88806146	272	*	peak_7833
chr1	88807287	88808942	1656	*	peak_7834
chr1	88811906	88812807	902	*	peak_7835
chr1	88813617	88813768	152	*	peak_7836
chr1	88814669	88815117	449	*	peak_7837
chr1	88821040	88822484	1445	*	peak_7838
chr1	88824244	88826733	2490	*	peak_7839
chr1	88830044	88832825	2782	*	peak_7840
chr1	88833506	88834396	891	*	peak_7841
chr1	88847490	88849366	1877	*	peak_7842
chr1	88850162	88857393	7232	*	peak_7843
chr1	88859214	88861037	1824	*	peak_7844
chr1	88861739	88861931	193	*	peak_7845
chr1	88863996	88865267	1272	*	peak_7846
chr1	88866277	88868479	2203	*	peak_7847
chr1	88873594	88885107	11514	*	peak_7848
chr1	88886050	88886473	424	*	peak_7849
chr1	88887318	88893885	6568	*	peak_7850
chr1	88897116	88898045	930	*	peak_7851
chr1	88911335	88911698	364	*	peak_7852
chr1	88935684	88938573	2890	*	peak_7853
chr1	88939312	88941929	2618	*	peak_7854
chr1	88943377	88944237	861	*	peak_7855
chr1	88945880	88951185	5306	*	peak_7856
chr1	88955397	88958981	3585	*	peak_7857
chr1	88961156	88963707	2552	*	peak_7858
chr1	88964445	88965959	1515	*	peak_7859
chr1	88970797	88974163	3367	*	peak_7860
chr1	88976562	88976781	220	*	peak_7861
chr1	88977756	89002307	24552	*	peak_7862
chr1	89004378	89006312	1935	*	peak_7863
chr1	89010992	89011371	380	*	peak_7864
chr1	89021195	89023568	2374	*	peak_7865
chr1	89037200	89037561	362	*	peak_7866
chr1	89056112	89056505	394	*	peak_7867
chr1	89058574	89058779	206	*	peak_7868
chr1	89062172	89066090	3919	*	peak_7869
chr1	89068607	89068870	264	*	peak_7870
chr1	89069660	89070765	1106	*	peak_7871
chr1	89080424	89082198	1775	*	peak_7872
chr1	89105952	89107705	1754	*	peak_7873
chr1	89112233	89113555	1323	*	peak_7874
chr1	89124465	89127754	3290	*	peak_7875
chr1	89128377	89130704	2328	*	peak_7876
chr1	89147621	89148100	480	*	peak_7877
chr1	89169025	89169810	786	*	peak_7878
chr1	89181955	89182344	390	*	peak_7879
chr1	89188007	89188853	847	*	peak_7880
chr1	89191127	89191540	414	*	peak_7881
chr1	89194937	89195780	844	*	peak_7882
chr1	89196390	89203208	6819	*	peak_7883
chr1	89254288	89255398	1111	*	peak_7884
chr1	89257860	89258224	365	*	peak_7885
chr1	89259278	89263944	4667	*	peak_7886
chr1	89270507	89272860	2354	*	peak_7887
chr1	89274390	89275087	698	*	peak_7888
chr1	89286419	89287860	1442	*	peak_7889
chr1	89288620	89290216	1597	*	peak_7890
chr1	89295105	89296033	929	*	peak_7891
chr1	89299851	89300110	260	*	peak_7892
chr1	89309740	89312171	2432	*	peak_7893
chr1	89357874	89359108	1235	*	peak_7894
chr1	89363059	89365548	2490	*	peak_7895
chr1	89407150	89411235	4086	*	peak_7896
chr1	89419033	89419377	345	*	peak_7897
chr1	89422545	89423131	587	*	peak_7898
chr1	89433035	89433979	945	*	peak_7899
chr1	89453207	89453507	301	*	peak_7900
chr1	89454791	89455342	552	*	peak_7901
chr1	89482438	89485036	2599	*	peak_7902
chr1	89497464	89504356	6893	*	peak_7903
chr1	89515930	89520785	4856	*	peak_7904
chr1	89522702	89560331	37630	*	peak_7905
chr1	89561926	89645145	83220	*	peak_7906
chr1	89648661	89653851	5191	*	peak_7907
chr1	89654793	89662686	7894	*	peak_7908
chr1	89664881	89665334	454	*	peak_7909
chr1	89666454	89679976	13523	*	peak_7910
chr1	89680682	89681747	1066	*	peak_7911
chr1	89682347	89683102	756	*	peak_7912
chr1	89684265	89687311	3047	*	peak_7913
chr1	89688409	89704498	16090	*	peak_7914
chr1	89705640	89713741	8102	*	peak_7915
chr1	89715318	89716042	725	*	peak_7916
chr1	89716680	89726253	9574	*	peak_7917
chr1	89727165	89728964	1800	*	peak_7918
chr1	89731324	89733301	1978	*	peak_7919
chr1	89734140	89736996	2857	*	peak_7920
chr1	89737817	89742209	4393	*	peak_7921
chr1	89742944	89743770	827	*	peak_7922
chr1	89753797	89764367	10571	*	peak_7923
chr1	89767733	89767976	244	*	peak_7924
chr1	89779315	89779494	180	*	peak_7925
chr1	89780541	89782587	2047	*	peak_7926
chr1	89798653	89799110	458	*	peak_7927
chr1	89801535	89803086	1552	*	peak_7928
chr1	89803703	89807607	3905	*	peak_7929
chr1	89808858	89813357	4500	*	peak_7930
chr1	89815529	89816177	649	*	peak_7931
chr1	89817118	89817418	301	*	peak_7932
chr1	89819531	89921813	102283	*	peak_7933
chr1	89922446	89923422	977	*	peak_7934
chr1	89924881	89947448	22568	*	peak_7935
chr1	89948295	89950863	2569	*	peak_7936
chr1	89951596	89960019	8424	*	peak_7937
chr1	89962086	89962286	201	*	peak_7938
chr1	89965431	89967282	1852	*	peak_7939
chr1	89967962	89968357	396	*	peak_7940
chr1	89971733	89972289	557	*	peak_7941
chr1	89974932	89976606	1675	*	peak_7942
chr1	89980376	89988012	7637	*	peak_7943
chr1	89994514	90004458	9945	*	peak_7944
chr1	90005872	90010662	4791	*	peak_7945
chr1	90018930	90020367	1438	*	peak_7946
chr1	90024062	90024317	256	*	peak_7947
chr1	90027302	90027655	354	*	peak_7948
chr1	90032518	90033318	801	*	peak_7949
chr1	90034037	90035329	1293	*	peak_7950
chr1	90039303	90040907	1605	*	peak_7951
chr1	90044792	90046162	1371	*	peak_7952
chr1	90187234	90187523	290	*	peak_7953
chr1	90387282	90388738	1457	*	peak_7954
chr1	90475667	90476270	604	*	peak_7955
chr1	90501173	90501436	264	*	peak_7956
chr1	90750437	90750653	217	*	peak_7957
chr1	90781473	90782395	923	*	peak_7958
chr1	90844608	90844927	320	*	peak_7959
chr1	90850173	90852376	2204	*	peak_7960
chr1	90875163	90876975	1813	*	peak_7961
chr1	90889903	90891232	1330	*	peak_7962
chr1	90894770	90896358	1589	*	peak_7963
chr1	90897781	90898163	383	*	peak_7964
chr1	90900289	90901814	1526	*	peak_7965
chr1	90902891	90904089	1199	*	peak_7966
chr1	90905630	90907604	1975	*	peak_7967
chr1	90908514	90908781	268	*	peak_7968
chr1	90910213	90913300	3088	*	peak_7969
chr1	90915330	90927969	12640	*	peak_7970
chr1	90928741	90929851	1111	*	peak_7971
chr1	90930513	90933346	2834	*	peak_7972
chr1	90934273	90938596	4324	*	peak_7973
chr1	90940673	90941799	1127	*	peak_7974
chr1	90942500	90942911	412	*	peak_7975
chr1	90943953	90948443	4491	*	peak_7976
chr1	90949768	90952594	2827	*	peak_7977
chr1	90957458	90957718	261	*	peak_7978
chr1	90959744	90967745	8002	*	peak_7979
chr1	90968448	90970679	2232	*	peak_7980
chr1	90971336	90977864	6529	*	peak_7981
chr1	90978500	90982385	3886	*	peak_7982
chr1	90983930	90987046	3117	*	peak_7983
chr1	90989766	90990914	1149	*	peak_7984
chr1	90992602	90994569	1968	*	peak_7985
chr1	90995864	90997314	1451	*	peak_7986
chr1	90999431	91000212	782	*	peak_7987
chr1	91006157	91025147	18991	*	peak_7988
chr1	91055056	91055403	348	*	peak_7989
chr1	91058180	91058600	421	*	peak_7990
chr1	91070538	91070961	424	*	peak_7991
chr1	91091933	91092866	934	*	peak_7992
chr1	91124929	91125391	463	*	peak_7993
chr1	91165435	91165869	435	*	peak_7994
chr1	91282532	91283345	814	*	peak_7995
chr1	91345196	91346311	1116	*	peak_7996
chr1	91401213	91401501	289	*	peak_7997
chr1	91402126	91405247	3122	*	peak_7998
chr1	91411950	91412807	858	*	peak_7999
chr1	91451717	91456298	4582	*	peak_8000
chr1	91499946	91503074	3129	*	peak_8001
chr1	91505663	91506286	624	*	peak_8002
chr1	91510441	91511122	682	*	peak_8003
chr1	91513050	91513378	329	*	peak_8004
chr1	91527601	91527989	389	*	peak_8005
chr1	91555410	91555579	170	*	peak_8006
chr1	91564758	91565570	813	*	peak_8007
chr1	91591455	91591679	225	*	peak_8008
chr1	91604577	91605145	569	*	peak_8009
chr1	91619494	91620377	884	*	peak_8010
chr1	91621852	91623288	1437	*	peak_8011
chr1	91680391	91681048	658	*	peak_8012
chr1	91684878	91685061	184	*	peak_8013
chr1	91693073	91694649	1577	*	peak_8014
chr1	91697340	91697751	412	*	peak_8015
chr1	91699599	91700367	769	*	peak_8016
chr1	91701220	91701409	190	*	peak_8017
chr1	91712861	91713790	930	*	peak_8018
chr1	91725385	91727082	1698	*	peak_8019
chr1	91744817	91745778	962	*	peak_8020
chr1	91749315	91755545	6231	*	peak_8021
chr1	91759053	91759710	658	*	peak_8022
chr1	91760753	91761735	983	*	peak_8023
chr1	91769379	91770234	856	*	peak_8024
chr1	91777749	91778249	501	*	peak_8025
chr1	91779051	91782577	3527	*	peak_8026
chr1	91783243	91784226	984	*	peak_8027
chr1	91791170	91793247	2078	*	peak_8028
chr1	91795333	91795953	621	*	peak_8029
chr1	91797883	91798347	465	*	peak_8030
chr1	91811813	91812314	502	*	peak_8031
chr1	91813927	91814583	657	*	peak_8032
chr1	91815489	91817832	2344	*	peak_8033
chr1	91818512	91818690	179	*	peak_8034
chr1	91819543	91819839	297	*	peak_8035
chr1	91827278	91828158	881	*	peak_8036
chr1	91829964	91832291	2328	*	peak_8037
chr1	91844841	91847108	2268	*	peak_8038
chr1	91850341	91852139	1799	*	peak_8039
chr1	91864085	91864919	835	*	peak_8040
chr1	91876550	91877074	525	*	peak_8041
chr1	91877894	91880187	2294	*	peak_8042
chr1	91881007	91881625	619	*	peak_8043
chr1	91883141	91888197	5057	*	peak_8044
chr1	91929101	91929668	568	*	peak_8045
chr1	91937252	91938234	983	*	peak_8046
chr1	92028638	92039459	10822	*	peak_8047
chr1	92040550	92041380	831	*	peak_8048
chr1	92049298	92049715	418	*	peak_8049
chr1	92070791	92072895	2105	*	peak_8050
chr1	92073951	92074509	559	*	peak_8051
chr1	92075175	92075529	355	*	peak_8052
chr1	92078974	92083789	4816	*	peak_8053
chr1	92087554	92089716	2163	*	peak_8054
chr1	92091049	92091275	227	*	peak_8055
chr1	92092377	92092695	319	*	peak_8056
chr1	92093710	92097317	3608	*	peak_8057
chr1	92101034	92101508	475	*	peak_8058
chr1	92103299	92104793	1495	*	peak_8059
chr1	92107014	92110375	3362	*	peak_8060
chr1	92111719	92113780	2062	*	peak_8061
chr1	92117085	92118691	1607	*	peak_8062
chr1	92125067	92125622	556	*	peak_8063
chr1	92126466	92126651	186	*	peak_8064
chr1	92129716	92129884	169	*	peak_8065
chr1	92163547	92164002	456	*	peak_8066
chr1	92165306	92165911	606	*	peak_8067
chr1	92166926	92171414	4489	*	peak_8068
chr1	92173483	92177596	4114	*	peak_8069
chr1	92178520	92178893	374	*	peak_8070
chr1	92179707	92190371	10665	*	peak_8071
chr1	92191837	92192801	965	*	peak_8072
chr1	92194288	92197617	3330	*	peak_8073
chr1	92210776	92211166	391	*	peak_8074
chr1	92239889	92240539	651	*	peak_8075
chr1	92244408	92244842	435	*	peak_8076
chr1	92252932	92253090	159	*	peak_8077
chr1	92263548	92264069	522	*	peak_8078
chr1	92268538	92268840	303	*	peak_8079
chr1	92269837	92277976	8140	*	peak_8080
chr1	92288596	92292950	4355	*	peak_8081
chr1	92293679	92293945	267	*	peak_8082
chr1	92294938	92296305	1368	*	peak_8083
chr1	92298171	92301674	3504	*	peak_8084
chr1	92303300	92304099	800	*	peak_8085
chr1	92305881	92306302	422	*	peak_8086
chr1	92307056	92308168	1113	*	peak_8087
chr1	92309789	92310543	755	*	peak_8088
chr1	92316137	92316848	712	*	peak_8089
chr1	92317868	92319306	1439	*	peak_8090
chr1	92320767	92321721	955	*	peak_8091
chr1	92323229	92325105	1877	*	peak_8092
chr1	92332728	92332908	181	*	peak_8093
chr1	92342179	92342363	185	*	peak_8094
chr1	92346824	92347211	388	*	peak_8095
chr1	92376474	92376681	208	*	peak_8096
chr1	92458067	92458537	471	*	peak_8097
chr1	92459485	92460547	1063	*	peak_8098
chr1	92537047	92537263	217	*	peak_8099
chr1	92538052	92538583	532	*	peak_8100
chr1	92551580	92552556	977	*	peak_8101
chr1	92576825	92577873	1049	*	peak_8102
chr1	92592322	92592854	533	*	peak_8103
chr1	92599583	92600159	577	*	peak_8104
chr1	92612193	92612372	180	*	peak_8105
chr1	92614107	92614444	338	*	peak_8106
chr1	92623546	92627128	3583	*	peak_8107
chr1	92662599	92662928	330	*	peak_8108
chr1	92666078	92666349	272	*	peak_8109
chr1	92670412	92670663	252	*	peak_8110
chr1	92677777	92677988	212	*	peak_8111
chr1	92684525	92686101	1577	*	peak_8112
chr1	92688971	92689460	490	*	peak_8113
chr1	92691481	92692437	957	*	peak_8114
chr1	92698066	92699565	1500	*	peak_8115
chr1	92705393	92705713	321	*	peak_8116
chr1	92708205	92709041	837	*	peak_8117
chr1	92711179	92712869	1691	*	peak_8118
chr1	92730679	92731820	1142	*	peak_8119
chr1	92736327	92737928	1602	*	peak_8120
chr1	92740021	92740366	346	*	peak_8121
chr1	92743585	92746370	2786	*	peak_8122
chr1	92747274	92757289	10016	*	peak_8123
chr1	92758616	92760425	1810	*	peak_8124
chr1	92761720	92762576	857	*	peak_8125
chr1	92764090	92764648	559	*	peak_8126
chr1	92765750	92765906	157	*	peak_8127
chr1	92768541	92769187	647	*	peak_8128
chr1	92769835	92770226	392	*	peak_8129
chr1	92771173	92771597	425	*	peak_8130
chr1	92773091	92776474	3384	*	peak_8131
chr1	92777243	92779166	1924	*	peak_8132
chr1	92783568	92788026	4459	*	peak_8133
chr1	92789056	92789909	854	*	peak_8134
chr1	92791601	92793187	1587	*	peak_8135
chr1	92797255	92798460	1206	*	peak_8136
chr1	92801802	92802241	440	*	peak_8137
chr1	92803010	92806250	3241	*	peak_8138
chr1	92823698	92824128	431	*	peak_8139
chr1	92831154	92844690	13537	*	peak_8140
chr1	92845831	92854999	9169	*	peak_8141
chr1	92855842	92887916	32075	*	peak_8142
chr1	92890282	92890480	199	*	peak_8143
chr1	92894184	92895632	1449	*	peak_8144
chr1	92901101	92905351	4251	*	peak_8145
chr1	92906771	92911357	4587	*	peak_8146
chr1	92912568	92966699	54132	*	peak_8147
chr1	92967983	92971115	3133	*	peak_8148
chr1	92972038	92974128	2091	*	peak_8149
chr1	92976020	92976471	452	*	peak_8150
chr1	92980646	92981584	939	*	peak_8151
chr1	92984892	92985520	629	*	peak_8152
chr1	92989315	92991188	1874	*	peak_8153
chr1	92993493	92995274	1782	*	peak_8154
chr1	92997119	92997475	357	*	peak_8155
chr1	93000112	93001543	1432	*	peak_8156
chr1	93005053	93005318	266	*	peak_8157
chr1	93075865	93082164	6300	*	peak_8158
chr1	93087759	93088266	508	*	peak_8159
chr1	93093346	93095083	1738	*	peak_8160
chr1	93095999	93096375	377	*	peak_8161
chr1	93098053	93098253	201	*	peak_8162
chr1	93099251	93099804	554	*	peak_8163
chr1	93111175	93112251	1077	*	peak_8164
chr1	93118491	93119740	1250	*	peak_8165
chr1	93120568	93121208	641	*	peak_8166
chr1	93124968	93126367	1400	*	peak_8167
chr1	93128641	93129914	1274	*	peak_8168
chr1	93131056	93133353	2298	*	peak_8169
chr1	93135667	93139167	3501	*	peak_8170
chr1	93140170	93140814	645	*	peak_8171
chr1	93142111	93143544	1434	*	peak_8172
chr1	93145907	93153968	8062	*	peak_8173
chr1	93154599	93156619	2021	*	peak_8174
chr1	93159206	93160584	1379	*	peak_8175
chr1	93161331	93161871	541	*	peak_8176
chr1	93164827	93165584	758	*	peak_8177
chr1	93171281	93174009	2729	*	peak_8178
chr1	93176099	93176396	298	*	peak_8179
chr1	93177291	93181500	4210	*	peak_8180
chr1	93301403	93301554	152	*	peak_8181
chr1	93304811	93305606	796	*	peak_8182
chr1	93316768	93318277	1510	*	peak_8183
chr1	93327959	93329480	1522	*	peak_8184
chr1	93336216	93336795	580	*	peak_8185
chr1	93340547	93343668	3122	*	peak_8186
chr1	93344815	93355915	11101	*	peak_8187
chr1	93357906	93360773	2868	*	peak_8188
chr1	93363051	93363805	755	*	peak_8189
chr1	93364457	93365348	892	*	peak_8190
chr1	93414373	93415831	1459	*	peak_8191
chr1	93419241	93419841	601	*	peak_8192
chr1	93446739	93449719	2981	*	peak_8193
chr1	93472069	93472306	238	*	peak_8194
chr1	93489806	93490073	268	*	peak_8195
chr1	93528080	93528383	304	*	peak_8196
chr1	93531287	93531686	400	*	peak_8197
chr1	93537301	93537793	493	*	peak_8198
chr1	93538419	93538986	568	*	peak_8199
chr1	93546071	93546371	301	*	peak_8200
chr1	93552164	93556644	4481	*	peak_8201
chr1	93559241	93559809	569	*	peak_8202
chr1	93565917	93567873	1957	*	peak_8203
chr1	93569062	93569543	482	*	peak_8204
chr1	93573927	93576964	3038	*	peak_8205
chr1	93584540	93585683	1144	*	peak_8206
chr1	93592616	93593382	767	*	peak_8207
chr1	93594786	93598707	3922	*	peak_8208
chr1	93603584	93618714	15131	*	peak_8209
chr1	93625458	93627150	1693	*	peak_8210
chr1	93628237	93631927	3691	*	peak_8211
chr1	93633137	93633428	292	*	peak_8212
chr1	93634583	93642644	8062	*	peak_8213
chr1	93644066	93645557	1492	*	peak_8214
chr1	93647189	93647361	173	*	peak_8215
chr1	93648292	93649778	1487	*	peak_8216
chr1	93651754	93653671	1918	*	peak_8217
chr1	93655737	93656181	445	*	peak_8218
chr1	93659830	93660709	880	*	peak_8219
chr1	93661828	93682537	20710	*	peak_8220
chr1	93695381	93696111	731	*	peak_8221
chr1	93700793	93700944	152	*	peak_8222
chr1	93702698	93704720	2023	*	peak_8223
chr1	93706061	93706241	181	*	peak_8224
chr1	93708129	93709641	1513	*	peak_8225
chr1	93722188	93723097	910	*	peak_8226
chr1	93728064	93732717	4654	*	peak_8227
chr1	93735162	93735342	181	*	peak_8228
chr1	93740247	93741392	1146	*	peak_8229
chr1	93750091	93752464	2374	*	peak_8230
chr1	93754128	93754448	321	*	peak_8231
chr1	93767848	93769911	2064	*	peak_8232
chr1	93803530	93805755	2226	*	peak_8233
chr1	93811079	93818963	7885	*	peak_8234
chr1	93819871	93820276	406	*	peak_8235
chr1	93839404	93839873	470	*	peak_8236
chr1	93842782	93851497	8716	*	peak_8237
chr1	93865112	93866666	1555	*	peak_8238
chr1	93867743	93868179	437	*	peak_8239
chr1	93870657	93872168	1512	*	peak_8240
chr1	93873846	93881127	7282	*	peak_8241
chr1	93892760	93892998	239	*	peak_8242
chr1	93896979	93897192	214	*	peak_8243
chr1	93903932	93905547	1616	*	peak_8244
chr1	93906876	93910497	3622	*	peak_8245
chr1	93958913	93959182	270	*	peak_8246
chr1	93960654	93961413	760	*	peak_8247
chr1	93972059	93972526	468	*	peak_8248
chr1	93978794	93980963	2170	*	peak_8249
chr1	94025592	94027952	2361	*	peak_8250
chr1	94030779	94035424	4646	*	peak_8251
chr1	94037335	94041291	3957	*	peak_8252
chr1	94043067	94051375	8309	*	peak_8253
chr1	94054513	94056277	1765	*	peak_8254
chr1	94057654	94065404	7751	*	peak_8255
chr1	94066080	94072445	6366	*	peak_8256
chr1	94078789	94079984	1196	*	peak_8257
chr1	94083715	94084250	536	*	peak_8258
chr1	94090517	94097772	7256	*	peak_8259
chr1	94101127	94102200	1074	*	peak_8260
chr1	94112805	94118593	5789	*	peak_8261
chr1	94154845	94156482	1638	*	peak_8262
chr1	94160376	94161773	1398	*	peak_8263
chr1	94171027	94171749	723	*	peak_8264
chr1	94174125	94174425	301	*	peak_8265
chr1	94177887	94179271	1385	*	peak_8266
chr1	94182290	94183679	1390	*	peak_8267
chr1	94186723	94191232	4510	*	peak_8268
chr1	94192849	94193852	1004	*	peak_8269
chr1	94197064	94198127	1064	*	peak_8270
chr1	94199395	94200635	1241	*	peak_8271
chr1	94204357	94205167	811	*	peak_8272
chr1	94207869	94208096	228	*	peak_8273
chr1	94213868	94214805	938	*	peak_8274
chr1	94215539	94219739	4201	*	peak_8275
chr1	94221038	94221219	182	*	peak_8276
chr1	94222181	94222376	196	*	peak_8277
chr1	94225198	94229524	4327	*	peak_8278
chr1	94230619	94238628	8010	*	peak_8279
chr1	94239297	94241027	1731	*	peak_8280
chr1	94244500	94248187	3688	*	peak_8281
chr1	94265605	94266705	1101	*	peak_8282
chr1	94276836	94278015	1180	*	peak_8283
chr1	94281296	94281651	356	*	peak_8284
chr1	94284417	94284958	542	*	peak_8285
chr1	94295701	94297750	2050	*	peak_8286
chr1	94298433	94301669	3237	*	peak_8287
chr1	94306286	94306492	207	*	peak_8288
chr1	94318993	94320423	1431	*	peak_8289
chr1	94325409	94330920	5512	*	peak_8290
chr1	94334235	94335997	1763	*	peak_8291
chr1	94339089	94340338	1250	*	peak_8292
chr1	94359146	94359684	539	*	peak_8293
chr1	94396032	94396738	707	*	peak_8294
chr1	94414798	94424387	9590	*	peak_8295
chr1	94425422	94427370	1949	*	peak_8296
chr1	94430274	94431535	1262	*	peak_8297
chr1	94434489	94435052	564	*	peak_8298
chr1	94438784	94439280	497	*	peak_8299
chr1	94445805	94446517	713	*	peak_8300
chr1	94447925	94448156	232	*	peak_8301
chr1	94451544	94452247	704	*	peak_8302
chr1	94458084	94458354	271	*	peak_8303
chr1	94462385	94469262	6878	*	peak_8304
chr1	94470258	94470979	722	*	peak_8305
chr1	94473203	94473441	239	*	peak_8306
chr1	94476230	94477053	824	*	peak_8307
chr1	94479438	94480472	1035	*	peak_8308
chr1	94481190	94482520	1331	*	peak_8309
chr1	94486194	94489585	3392	*	peak_8310
chr1	94490394	94490867	474	*	peak_8311
chr1	94494228	94494627	400	*	peak_8312
chr1	94501415	94502187	773	*	peak_8313
chr1	94504650	94505887	1238	*	peak_8314
chr1	94513900	94514324	425	*	peak_8315
chr1	94514950	94518029	3080	*	peak_8316
chr1	94521668	94523492	1825	*	peak_8317
chr1	94526764	94529191	2428	*	peak_8318
chr1	94531634	94545498	13865	*	peak_8319
chr1	94586591	94586859	269	*	peak_8320
chr1	94587507	94588320	814	*	peak_8321
chr1	94589147	94595385	6239	*	peak_8322
chr1	94598947	94600084	1138	*	peak_8323
chr1	94602353	94602598	246	*	peak_8324
chr1	94664541	94664701	161	*	peak_8325
chr1	94741685	94741953	269	*	peak_8326
chr1	94743448	94744706	1259	*	peak_8327
chr1	94783085	94784170	1086	*	peak_8328
chr1	94791331	94793878	2548	*	peak_8329
chr1	94797189	94807367	10179	*	peak_8330
chr1	94808216	94809223	1008	*	peak_8331
chr1	94817852	94818459	608	*	peak_8332
chr1	94819186	94822498	3313	*	peak_8333
chr1	94827215	94827971	757	*	peak_8334
chr1	94850923	94855943	5021	*	peak_8335
chr1	94858587	94868068	9482	*	peak_8336
chr1	94871346	94871662	317	*	peak_8337
chr1	94872507	94875453	2947	*	peak_8338
chr1	94882338	94889358	7021	*	peak_8339
chr1	94892333	94893349	1017	*	peak_8340
chr1	94894176	94895258	1083	*	peak_8341
chr1	94896282	94897208	927	*	peak_8342
chr1	94897844	94900939	3096	*	peak_8343
chr1	94901628	94905818	4191	*	peak_8344
chr1	94906661	94907113	453	*	peak_8345
chr1	94908057	94908543	487	*	peak_8346
chr1	94909355	94911410	2056	*	peak_8347
chr1	94912138	94914104	1967	*	peak_8348
chr1	94916508	94916798	291	*	peak_8349
chr1	94917803	94918094	292	*	peak_8350
chr1	94918944	94931053	12110	*	peak_8351
chr1	94934895	94937138	2244	*	peak_8352
chr1	94938151	94939558	1408	*	peak_8353
chr1	94945639	94947838	2200	*	peak_8354
chr1	94953933	94954895	963	*	peak_8355
chr1	94955661	94956452	792	*	peak_8356
chr1	94960589	94963591	3003	*	peak_8357
chr1	94967355	94967986	632	*	peak_8358
chr1	94970859	94972011	1153	*	peak_8359
chr1	94973216	94974745	1530	*	peak_8360
chr1	94979439	94983727	4289	*	peak_8361
chr1	94985304	94987407	2104	*	peak_8362
chr1	94989266	94990704	1439	*	peak_8363
chr1	94993773	94995461	1689	*	peak_8364
chr1	94997868	94998505	638	*	peak_8365
chr1	94999426	95000213	788	*	peak_8366
chr1	95000943	95003609	2667	*	peak_8367
chr1	95005077	95008246	3170	*	peak_8368
chr1	95009989	95011354	1366	*	peak_8369
chr1	95012088	95019200	7113	*	peak_8370
chr1	95020993	95024942	3950	*	peak_8371
chr1	95026363	95027895	1533	*	peak_8372
chr1	95029209	95030067	859	*	peak_8373
chr1	95033821	95034224	404	*	peak_8374
chr1	95040275	95045450	5176	*	peak_8375
chr1	95046373	95046600	228	*	peak_8376
chr1	95047977	95050837	2861	*	peak_8377
chr1	95061431	95062031	601	*	peak_8378
chr1	95066989	95068280	1292	*	peak_8379
chr1	95068983	95073784	4802	*	peak_8380
chr1	95080005	95081472	1468	*	peak_8381
chr1	95084397	95085160	764	*	peak_8382
chr1	95087202	95087513	312	*	peak_8383
chr1	95113768	95114277	510	*	peak_8384
chr1	95115166	95123385	8220	*	peak_8385
chr1	95124439	95124722	284	*	peak_8386
chr1	95127263	95129247	1985	*	peak_8387
chr1	95132639	95134622	1984	*	peak_8388
chr1	95137093	95138557	1465	*	peak_8389
chr1	95139810	95141149	1340	*	peak_8390
chr1	95141865	95142054	190	*	peak_8391
chr1	95145670	95145981	312	*	peak_8392
chr1	95148155	95149367	1213	*	peak_8393
chr1	95150336	95151224	889	*	peak_8394
chr1	95165711	95166322	612	*	peak_8395
chr1	95171331	95172687	1357	*	peak_8396
chr1	95174011	95174319	309	*	peak_8397
chr1	95176711	95177577	867	*	peak_8398
chr1	95178944	95180304	1361	*	peak_8399
chr1	95183586	95185375	1790	*	peak_8400
chr1	95186396	95186732	337	*	peak_8401
chr1	95197404	95202482	5079	*	peak_8402
chr1	95204619	95205340	722	*	peak_8403
chr1	95207491	95208000	510	*	peak_8404
chr1	95208833	95209669	837	*	peak_8405
chr1	95222516	95224743	2228	*	peak_8406
chr1	95225382	95241296	15915	*	peak_8407
chr1	95242989	95247121	4133	*	peak_8408
chr1	95248881	95251248	2368	*	peak_8409
chr1	95308458	95310137	1680	*	peak_8410
chr1	95310925	95311964	1040	*	peak_8411
chr1	95320552	95325641	5090	*	peak_8412
chr1	95407112	95409367	2256	*	peak_8413
chr1	95438355	95439089	735	*	peak_8414
chr1	95440411	95441548	1138	*	peak_8415
chr1	95503161	95504102	942	*	peak_8416
chr1	95509571	95511608	2038	*	peak_8417
chr1	95514056	95514313	258	*	peak_8418
chr1	95536776	95538046	1271	*	peak_8419
chr1	95640452	95641023	572	*	peak_8420
chr1	95653772	95655974	2203	*	peak_8421
chr1	95710921	95712095	1175	*	peak_8422
chr1	95720095	95721092	998	*	peak_8423
chr1	95767441	95768762	1322	*	peak_8424
chr1	95769818	95771048	1231	*	peak_8425
chr1	95805880	95806516	637	*	peak_8426
chr1	95809071	95810004	934	*	peak_8427
chr1	95888532	95889960	1429	*	peak_8428
chr1	95952946	95953173	228	*	peak_8429
chr1	95983964	95985602	1639	*	peak_8430
chr1	96096095	96097537	1443	*	peak_8431
chr1	96206396	96207592	1197	*	peak_8432
chr1	96235870	96237021	1152	*	peak_8433
chr1	96237922	96238634	713	*	peak_8434
chr1	96291045	96291439	395	*	peak_8435
chr1	96416047	96417639	1593	*	peak_8436
chr1	96474010	96474532	523	*	peak_8437
chr1	96476575	96478821	2247	*	peak_8438
chr1	96480813	96491439	10627	*	peak_8439
chr1	96501413	96502082	670	*	peak_8440
chr1	96507047	96509614	2568	*	peak_8441
chr1	96518891	96526461	7571	*	peak_8442
chr1	96534699	96535681	983	*	peak_8443
chr1	96536600	96540385	3786	*	peak_8444
chr1	96541613	96541939	327	*	peak_8445
chr1	96544670	96544875	206	*	peak_8446
chr1	96552981	96556229	3249	*	peak_8447
chr1	96557462	96560624	3163	*	peak_8448
chr1	96562110	96562322	213	*	peak_8449
chr1	96566013	96570510	4498	*	peak_8450
chr1	96578874	96583464	4591	*	peak_8451
chr1	96584507	96589115	4609	*	peak_8452
chr1	96590270	96590570	301	*	peak_8453
chr1	96592819	96603370	10552	*	peak_8454
chr1	96624766	96625244	479	*	peak_8455
chr1	96630091	96630929	839	*	peak_8456
chr1	96631764	96633106	1343	*	peak_8457
chr1	96633757	96634720	964	*	peak_8458
chr1	96641117	96641815	699	*	peak_8459
chr1	96660545	96660917	373	*	peak_8460
chr1	96676485	96676925	441	*	peak_8461
chr1	96685863	96687221	1359	*	peak_8462
chr1	96688330	96690319	1990	*	peak_8463
chr1	96708227	96709235	1009	*	peak_8464
chr1	96709884	96711883	2000	*	peak_8465
chr1	96712638	96713136	499	*	peak_8466
chr1	96714423	96719760	5338	*	peak_8467
chr1	96720591	96725942	5352	*	peak_8468
chr1	96726906	96735606	8701	*	peak_8469
chr1	96737335	96739477	2143	*	peak_8470
chr1	96740202	96744965	4764	*	peak_8471
chr1	96746027	96759514	13488	*	peak_8472
chr1	96760982	96762057	1076	*	peak_8473
chr1	96763717	96777952	14236	*	peak_8474
chr1	96778598	96786908	8311	*	peak_8475
chr1	96788088	96791559	3472	*	peak_8476
chr1	96794043	96796909	2867	*	peak_8477
chr1	96798294	96799175	882	*	peak_8478
chr1	96799885	96800789	905	*	peak_8479
chr1	96802295	96821134	18840	*	peak_8480
chr1	96822217	96822957	741	*	peak_8481
chr1	96823846	96826696	2851	*	peak_8482
chr1	96827680	96828454	775	*	peak_8483
chr1	96833256	96833981	726	*	peak_8484
chr1	96835091	96835514	424	*	peak_8485
chr1	96843017	96843614	598	*	peak_8486
chr1	96934538	96935502	965	*	peak_8487
chr1	96937554	96939070	1517	*	peak_8488
chr1	96961624	96963847	2224	*	peak_8489
chr1	96964709	96964991	283	*	peak_8490
chr1	96966044	96967559	1516	*	peak_8491
chr1	96968294	96969578	1285	*	peak_8492
chr1	97005599	97008437	2839	*	peak_8493
chr1	97013929	97014736	808	*	peak_8494
chr1	97046369	97049270	2902	*	peak_8495
chr1	97077018	97077668	651	*	peak_8496
chr1	97078906	97080241	1336	*	peak_8497
chr1	97081691	97084220	2530	*	peak_8498
chr1	97087078	97087285	208	*	peak_8499
chr1	97088200	97089671	1472	*	peak_8500
chr1	97090764	97092088	1325	*	peak_8501
chr1	97099543	97099798	256	*	peak_8502
chr1	97101666	97102152	487	*	peak_8503
chr1	97103232	97103392	161	*	peak_8504
chr1	97105145	97108477	3333	*	peak_8505
chr1	97109349	97109671	323	*	peak_8506
chr1	97112347	97112884	538	*	peak_8507
chr1	97118323	97121153	2831	*	peak_8508
chr1	97122001	97123188	1188	*	peak_8509
chr1	97123896	97125732	1837	*	peak_8510
chr1	97128441	97129020	580	*	peak_8511
chr1	97129676	97130730	1055	*	peak_8512
chr1	97134369	97150323	15955	*	peak_8513
chr1	97155110	97155684	575	*	peak_8514
chr1	97157481	97161481	4001	*	peak_8515
chr1	97167062	97168628	1567	*	peak_8516
chr1	97169754	97170750	997	*	peak_8517
chr1	97172587	97172882	296	*	peak_8518
chr1	97173629	97178449	4821	*	peak_8519
chr1	97179429	97180566	1138	*	peak_8520
chr1	97189109	97194003	4895	*	peak_8521
chr1	97197055	97197636	582	*	peak_8522
chr1	97200480	97211413	10934	*	peak_8523
chr1	97224180	97224684	505	*	peak_8524
chr1	97240035	97241719	1685	*	peak_8525
chr1	97242787	97249407	6621	*	peak_8526
chr1	97251713	97252406	694	*	peak_8527
chr1	97254794	97257002	2209	*	peak_8528
chr1	97257915	97258950	1036	*	peak_8529
chr1	97260638	97261361	724	*	peak_8530
chr1	97262837	97263463	627	*	peak_8531
chr1	97270764	97272940	2177	*	peak_8532
chr1	97277662	97279357	1696	*	peak_8533
chr1	97282082	97282243	162	*	peak_8534
chr1	97298426	97307090	8665	*	peak_8535
chr1	97309182	97310437	1256	*	peak_8536
chr1	97313569	97314773	1205	*	peak_8537
chr1	97323832	97326455	2624	*	peak_8538
chr1	97327883	97328316	434	*	peak_8539
chr1	97330374	97330525	152	*	peak_8540
chr1	97331408	97332917	1510	*	peak_8541
chr1	97334251	97337127	2877	*	peak_8542
chr1	97341603	97343763	2161	*	peak_8543
chr1	97347344	97349154	1811	*	peak_8544
chr1	97350758	97353827	3070	*	peak_8545
chr1	97371253	97374153	2901	*	peak_8546
chr1	97375357	97375753	397	*	peak_8547
chr1	97377487	97379239	1753	*	peak_8548
chr1	97380369	97380670	302	*	peak_8549
chr1	97384334	97386597	2264	*	peak_8550
chr1	97387881	97389205	1325	*	peak_8551
chr1	97390155	97390398	244	*	peak_8552
chr1	97392630	97393042	413	*	peak_8553
chr1	97410537	97413820	3284	*	peak_8554
chr1	97414547	97428812	14266	*	peak_8555
chr1	97430433	97432038	1606	*	peak_8556
chr1	97432860	97433266	407	*	peak_8557
chr1	97434236	97436615	2380	*	peak_8558
chr1	97442014	97442324	311	*	peak_8559
chr1	97444863	97445493	631	*	peak_8560
chr1	97446291	97447276	986	*	peak_8561
chr1	97449289	97459451	10163	*	peak_8562
chr1	97460163	97463606	3444	*	peak_8563
chr1	97467153	97467485	333	*	peak_8564
chr1	97475572	97477412	1841	*	peak_8565
chr1	97482676	97483033	358	*	peak_8566
chr1	97491324	97497360	6037	*	peak_8567
chr1	97499288	97502721	3434	*	peak_8568
chr1	97505162	97509782	4621	*	peak_8569
chr1	97511669	97519522	7854	*	peak_8570
chr1	97524522	97527061	2540	*	peak_8571
chr1	97527884	97529215	1332	*	peak_8572
chr1	97531262	97532620	1359	*	peak_8573
chr1	97536465	97537303	839	*	peak_8574
chr1	97543751	97547853	4103	*	peak_8575
chr1	97550948	97551378	431	*	peak_8576
chr1	97552823	97555189	2367	*	peak_8577
chr1	97560738	97562527	1790	*	peak_8578
chr1	97563509	97566448	2940	*	peak_8579
chr1	97567048	97567718	671	*	peak_8580
chr1	97571033	97572051	1019	*	peak_8581
chr1	97572679	97575861	3183	*	peak_8582
chr1	97581788	97582273	486	*	peak_8583
chr1	97588401	97589195	795	*	peak_8584
chr1	97593236	97593470	235	*	peak_8585
chr1	97598964	97600368	1405	*	peak_8586
chr1	97603347	97604315	969	*	peak_8587
chr1	97608041	97608542	502	*	peak_8588
chr1	97609184	97609547	364	*	peak_8589
chr1	97610153	97610696	544	*	peak_8590
chr1	97614928	97616137	1210	*	peak_8591
chr1	97622787	97627036	4250	*	peak_8592
chr1	97630279	97632367	2089	*	peak_8593
chr1	97634741	97635256	516	*	peak_8594
chr1	97636750	97637289	540	*	peak_8595
chr1	97647981	97648197	217	*	peak_8596
chr1	97649699	97653145	3447	*	peak_8597
chr1	97654778	97657265	2488	*	peak_8598
chr1	97657948	97658109	162	*	peak_8599
chr1	97658765	97658926	162	*	peak_8600
chr1	97660586	97660770	185	*	peak_8601
chr1	97668597	97669864	1268	*	peak_8602
chr1	97677642	97678298	657	*	peak_8603
chr1	97679496	97679768	273	*	peak_8604
chr1	97682170	97682429	260	*	peak_8605
chr1	97684046	97684326	281	*	peak_8606
chr1	97689669	97690133	465	*	peak_8607
chr1	97691088	97691929	842	*	peak_8608
chr1	97694492	97694713	222	*	peak_8609
chr1	97696323	97697903	1581	*	peak_8610
chr1	97699348	97699782	435	*	peak_8611
chr1	97719878	97720304	427	*	peak_8612
chr1	97723181	97723403	223	*	peak_8613
chr1	97727707	97728113	407	*	peak_8614
chr1	97728784	97729341	558	*	peak_8615
chr1	97734491	97734853	363	*	peak_8616
chr1	97737144	97739057	1914	*	peak_8617
chr1	97740122	97741438	1317	*	peak_8618
chr1	97752542	97753559	1018	*	peak_8619
chr1	97754398	97755820	1423	*	peak_8620
chr1	97756733	97757534	802	*	peak_8621
chr1	97758142	97758781	640	*	peak_8622
chr1	97766978	97767401	424	*	peak_8623
chr1	97772115	97772800	686	*	peak_8624
chr1	97778953	97783153	4201	*	peak_8625
chr1	97784531	97784867	337	*	peak_8626
chr1	97786913	97787578	666	*	peak_8627
chr1	97789941	97791596	1656	*	peak_8628
chr1	97796204	97797748	1545	*	peak_8629
chr1	97801695	97802859	1165	*	peak_8630
chr1	97804697	97806090	1394	*	peak_8631
chr1	97816607	97818184	1578	*	peak_8632
chr1	97819007	97819412	406	*	peak_8633
chr1	97820996	97821763	768	*	peak_8634
chr1	97822571	97825386	2816	*	peak_8635
chr1	97826007	97828731	2725	*	peak_8636
chr1	97830877	97833643	2767	*	peak_8637
chr1	97834457	97838364	3908	*	peak_8638
chr1	97840624	97841738	1115	*	peak_8639
chr1	97842672	97843222	551	*	peak_8640
chr1	97843952	97844445	494	*	peak_8641
chr1	97848340	97850865	2526	*	peak_8642
chr1	97851743	97856879	5137	*	peak_8643
chr1	97857756	97858564	809	*	peak_8644
chr1	97859428	97865236	5809	*	peak_8645
chr1	97868700	97873024	4325	*	peak_8646
chr1	97873753	97875516	1764	*	peak_8647
chr1	97879530	97882311	2782	*	peak_8648
chr1	97884263	97887093	2831	*	peak_8649
chr1	97891127	97892902	1776	*	peak_8650
chr1	97893630	97894440	811	*	peak_8651
chr1	97895187	97895558	372	*	peak_8652
chr1	97896158	97896340	183	*	peak_8653
chr1	97899847	97911779	11933	*	peak_8654
chr1	97913251	97914660	1410	*	peak_8655
chr1	97916248	97944828	28581	*	peak_8656
chr1	97947545	97949237	1693	*	peak_8657
chr1	97950291	97951853	1563	*	peak_8658
chr1	97953348	97953923	576	*	peak_8659
chr1	97962896	97964922	2027	*	peak_8660
chr1	97967166	97967403	238	*	peak_8661
chr1	97968222	97969470	1249	*	peak_8662
chr1	97970496	97970809	314	*	peak_8663
chr1	97972330	97974355	2026	*	peak_8664
chr1	97976202	97982563	6362	*	peak_8665
chr1	97983917	97984415	499	*	peak_8666
chr1	97986197	97986447	251	*	peak_8667
chr1	97993994	97994393	400	*	peak_8668
chr1	97996338	97999509	3172	*	peak_8669
chr1	98002307	98002500	194	*	peak_8670
chr1	98003919	98004182	264	*	peak_8671
chr1	98021328	98022374	1047	*	peak_8672
chr1	98027173	98027581	409	*	peak_8673
chr1	98028906	98029193	288	*	peak_8674
chr1	98030800	98038845	8046	*	peak_8675
chr1	98040173	98040916	744	*	peak_8676
chr1	98042238	98051075	8838	*	peak_8677
chr1	98052357	98057938	5582	*	peak_8678
chr1	98098404	98098697	294	*	peak_8679
chr1	98132895	98133364	470	*	peak_8680
chr1	98178829	98179909	1081	*	peak_8681
chr1	98207383	98209470	2088	*	peak_8682
chr1	98316136	98316996	861	*	peak_8683
chr1	98383169	98384044	876	*	peak_8684
chr1	98384793	98385268	476	*	peak_8685
chr1	98387733	98390022	2290	*	peak_8686
chr1	98404105	98404781	677	*	peak_8687
chr1	98405714	98405921	208	*	peak_8688
chr1	98467240	98468177	938	*	peak_8689
chr1	98477619	98478878	1260	*	peak_8690
chr1	98479831	98480281	451	*	peak_8691
chr1	98480984	98481218	235	*	peak_8692
chr1	98482799	98483820	1022	*	peak_8693
chr1	98557510	98558386	877	*	peak_8694
chr1	98657455	98663692	6238	*	peak_8695
chr1	98664329	98665199	871	*	peak_8696
chr1	98666189	98667070	882	*	peak_8697
chr1	98668254	98670696	2443	*	peak_8698
chr1	98672060	98672425	366	*	peak_8699
chr1	98673973	98675854	1882	*	peak_8700
chr1	98688388	98691983	3596	*	peak_8701
chr1	98693449	98693694	246	*	peak_8702
chr1	98698612	98700745	2134	*	peak_8703
chr1	98704201	98706786	2586	*	peak_8704
chr1	98707716	98710527	2812	*	peak_8705
chr1	98741581	98742282	702	*	peak_8706
chr1	98743460	98743992	533	*	peak_8707
chr1	98744687	98747565	2879	*	peak_8708
chr1	98748997	98749156	160	*	peak_8709
chr1	98765103	98765502	400	*	peak_8710
chr1	98766172	98767123	952	*	peak_8711
chr1	98792104	98794336	2233	*	peak_8712
chr1	98898470	98899408	939	*	peak_8713
chr1	98910991	98911298	308	*	peak_8714
chr1	98928975	98930014	1040	*	peak_8715
chr1	98930700	98931689	990	*	peak_8716
chr1	98949801	98950124	324	*	peak_8717
chr1	98969009	98972158	3150	*	peak_8718
chr1	98974760	98976467	1708	*	peak_8719
chr1	98979841	98980066	226	*	peak_8720
chr1	98982207	98982996	790	*	peak_8721
chr1	98991715	98992180	466	*	peak_8722
chr1	98993181	98994117	937	*	peak_8723
chr1	98997734	98999493	1760	*	peak_8724
chr1	99002040	99007622	5583	*	peak_8725
chr1	99069056	99069685	630	*	peak_8726
chr1	99071151	99072494	1344	*	peak_8727
chr1	99132486	99136564	4079	*	peak_8728
chr1	99173607	99173948	342	*	peak_8729
chr1	99174769	99175351	583	*	peak_8730
chr1	99176029	99177174	1146	*	peak_8731
chr1	99178545	99182201	3657	*	peak_8732
chr1	99184834	99185325	492	*	peak_8733
chr1	99225796	99228769	2974	*	peak_8734
chr1	99263639	99268441	4803	*	peak_8735
chr1	99269704	99271752	2049	*	peak_8736
chr1	99276891	99277042	152	*	peak_8737
chr1	99278657	99283366	4710	*	peak_8738
chr1	99284840	99285022	183	*	peak_8739
chr1	99285783	99286146	364	*	peak_8740
chr1	99292172	99294198	2027	*	peak_8741
chr1	99297690	99299315	1626	*	peak_8742
chr1	99300603	99301061	459	*	peak_8743
chr1	99333231	99335096	1866	*	peak_8744
chr1	99365024	99365983	960	*	peak_8745
chr1	99384040	99384429	390	*	peak_8746
chr1	99429808	99430147	340	*	peak_8747
chr1	99441222	99442200	979	*	peak_8748
chr1	99444998	99446402	1405	*	peak_8749
chr1	99453752	99454351	600	*	peak_8750
chr1	99456876	99458082	1207	*	peak_8751
chr1	99468989	99470266	1278	*	peak_8752
chr1	99474779	99474996	218	*	peak_8753
chr1	99480154	99482076	1923	*	peak_8754
chr1	99490505	99491748	1244	*	peak_8755
chr1	99504225	99504626	402	*	peak_8756
chr1	99525299	99525788	490	*	peak_8757
chr1	99526969	99527792	824	*	peak_8758
chr1	99532064	99532811	748	*	peak_8759
chr1	99534264	99535253	990	*	peak_8760
chr1	99573422	99574886	1465	*	peak_8761
chr1	99579477	99580493	1017	*	peak_8762
chr1	99590167	99591526	1360	*	peak_8763
chr1	99600533	99601589	1057	*	peak_8764
chr1	99602234	99604635	2402	*	peak_8765
chr1	99634831	99636491	1661	*	peak_8766
chr1	99638540	99640683	2144	*	peak_8767
chr1	99643916	99654134	10219	*	peak_8768
chr1	99655466	99657830	2365	*	peak_8769
chr1	99659292	99664952	5661	*	peak_8770
chr1	99666052	99666764	713	*	peak_8771
chr1	99669411	99672954	3544	*	peak_8772
chr1	99673758	99674113	356	*	peak_8773
chr1	99679366	99680428	1063	*	peak_8774
chr1	99681784	99682134	351	*	peak_8775
chr1	99685197	99686193	997	*	peak_8776
chr1	99687382	99687580	199	*	peak_8777
chr1	99690836	99693853	3018	*	peak_8778
chr1	99704938	99705780	843	*	peak_8779
chr1	99707453	99707640	188	*	peak_8780
chr1	99727692	99729507	1816	*	peak_8781
chr1	99736847	99737643	797	*	peak_8782
chr1	99766144	99766829	686	*	peak_8783
chr1	99808344	99809292	949	*	peak_8784
chr1	99814565	99814980	416	*	peak_8785
chr1	99841333	99842751	1419	*	peak_8786
chr1	99843470	99844437	968	*	peak_8787
chr1	99848626	99853773	5148	*	peak_8788
chr1	99856510	99856707	198	*	peak_8789
chr1	99858041	99858437	397	*	peak_8790
chr1	99860633	99861777	1145	*	peak_8791
chr1	99865194	99865953	760	*	peak_8792
chr1	99869449	99869631	183	*	peak_8793
chr1	99870309	99870597	289	*	peak_8794
chr1	99879790	99880736	947	*	peak_8795
chr1	99887034	99887557	524	*	peak_8796
chr1	99890773	99891325	553	*	peak_8797
chr1	99893033	99893217	185	*	peak_8798
chr1	99902220	99902791	572	*	peak_8799
chr1	99919006	99920494	1489	*	peak_8800
chr1	99922977	99923278	302	*	peak_8801
chr1	99969124	99971132	2009	*	peak_8802
chr1	99974457	99974710	254	*	peak_8803
chr1	99977647	99980416	2770	*	peak_8804
chr1	99985870	99987331	1462	*	peak_8805
chr1	99997781	99998143	363	*	peak_8806
chr1	99999710	100000270	561	*	peak_8807
chr1	100010846	100011429	584	*	peak_8808
chr1	100022367	100022663	297	*	peak_8809
chr1	100023519	100023818	300	*	peak_8810
chr1	100026897	100027844	948	*	peak_8811
chr1	100028455	100029055	601	*	peak_8812
chr1	100030480	100043771	13292	*	peak_8813
chr1	100046589	100047306	718	*	peak_8814
chr1	100048312	100050892	2581	*	peak_8815
chr1	100051635	100059014	7380	*	peak_8816
chr1	100060076	100061907	1832	*	peak_8817
chr1	100063863	100066383	2521	*	peak_8818
chr1	100067480	100068526	1047	*	peak_8819
chr1	100069134	100086295	17162	*	peak_8820
chr1	100100291	100100782	492	*	peak_8821
chr1	100101556	100102411	856	*	peak_8822
chr1	100103228	100104281	1054	*	peak_8823
chr1	100107340	100108203	864	*	peak_8824
chr1	100132335	100135006	2672	*	peak_8825
chr1	100141697	100146093	4397	*	peak_8826
chr1	100147308	100148858	1551	*	peak_8827
chr1	100149647	100153458	3812	*	peak_8828
chr1	100154859	100155473	615	*	peak_8829
chr1	100163747	100164813	1067	*	peak_8830
chr1	100177467	100180147	2681	*	peak_8831
chr1	100187472	100191025	3554	*	peak_8832
chr1	100192266	100193171	906	*	peak_8833
chr1	100198655	100198968	314	*	peak_8834
chr1	100202743	100203814	1072	*	peak_8835
chr1	100210633	100211888	1256	*	peak_8836
chr1	100217546	100218456	911	*	peak_8837
chr1	100220469	100220874	406	*	peak_8838
chr1	100221514	100221763	250	*	peak_8839
chr1	100229589	100232677	3089	*	peak_8840
chr1	100233775	100234004	230	*	peak_8841
chr1	100235970	100236270	301	*	peak_8842
chr1	100239933	100240982	1050	*	peak_8843
chr1	100246711	100247195	485	*	peak_8844
chr1	100248279	100251475	3197	*	peak_8845
chr1	100265120	100267671	2552	*	peak_8846
chr1	100269818	100270731	914	*	peak_8847
chr1	100271838	100272703	866	*	peak_8848
chr1	100278382	100282897	4516	*	peak_8849
chr1	100286588	100287162	575	*	peak_8850
chr1	100287951	100291420	3470	*	peak_8851
chr1	100292556	100294113	1558	*	peak_8852
chr1	100350797	100363396	12600	*	peak_8853
chr1	100364580	100365521	942	*	peak_8854
chr1	100367710	100368807	1098	*	peak_8855
chr1	100377697	100378086	390	*	peak_8856
chr1	100383949	100384177	229	*	peak_8857
chr1	100386819	100389758	2940	*	peak_8858
chr1	100391470	100393637	2168	*	peak_8859
chr1	100394281	100396055	1775	*	peak_8860
chr1	100396777	100401561	4785	*	peak_8861
chr1	100402534	100403817	1284	*	peak_8862
chr1	100411101	100416633	5533	*	peak_8863
chr1	100419507	100419721	215	*	peak_8864
chr1	100421467	100423176	1710	*	peak_8865
chr1	100428180	100428743	564	*	peak_8866
chr1	100430510	100431124	615	*	peak_8867
chr1	100437580	100437810	231	*	peak_8868
chr1	100438610	100442124	3515	*	peak_8869
chr1	100444352	100444731	380	*	peak_8870
chr1	100452771	100453347	577	*	peak_8871
chr1	100455789	100456156	368	*	peak_8872
chr1	100456774	100457195	422	*	peak_8873
chr1	100458191	100464775	6585	*	peak_8874
chr1	100465515	100466300	786	*	peak_8875
chr1	100467510	100468445	936	*	peak_8876
chr1	100473985	100475595	1611	*	peak_8877
chr1	100509746	100511019	1274	*	peak_8878
chr1	100511967	100512229	263	*	peak_8879
chr1	100518137	100518403	267	*	peak_8880
chr1	100529014	100529373	360	*	peak_8881
chr1	100537420	100540023	2604	*	peak_8882
chr1	100707112	100709353	2242	*	peak_8883
chr1	100719293	100721999	2707	*	peak_8884
chr1	100734976	100735186	211	*	peak_8885
chr1	100736626	100736994	369	*	peak_8886
chr1	100769843	100770384	542	*	peak_8887
chr1	100785529	100785964	436	*	peak_8888
chr1	100794876	100796280	1405	*	peak_8889
chr1	100798106	100800807	2702	*	peak_8890
chr1	100815124	100815365	242	*	peak_8891
chr1	100834397	100834581	185	*	peak_8892
chr1	100836356	100836662	307	*	peak_8893
chr1	100847342	100848129	788	*	peak_8894
chr1	100851657	100851965	309	*	peak_8895
chr1	100866022	100867314	1293	*	peak_8896
chr1	100868554	100868980	427	*	peak_8897
chr1	100872046	100874538	2493	*	peak_8898
chr1	100882883	100887673	4791	*	peak_8899
chr1	100892508	100899231	6724	*	peak_8900
chr1	100899913	100900228	316	*	peak_8901
chr1	100906394	100910896	4503	*	peak_8902
chr1	100912073	100914550	2478	*	peak_8903
chr1	100915163	100920201	5039	*	peak_8904
chr1	100920844	100921549	706	*	peak_8905
chr1	100927273	100928346	1074	*	peak_8906
chr1	100930896	100932031	1136	*	peak_8907
chr1	100935063	100935426	364	*	peak_8908
chr1	100941707	100943228	1522	*	peak_8909
chr1	100949277	100951898	2622	*	peak_8910
chr1	100952551	100955938	3388	*	peak_8911
chr1	100964628	100964928	301	*	peak_8912
chr1	100968755	100969842	1088	*	peak_8913
chr1	100970940	100973187	2248	*	peak_8914
chr1	100974123	100975245	1123	*	peak_8915
chr1	100976089	100977097	1009	*	peak_8916
chr1	100978373	100978621	249	*	peak_8917
chr1	100979906	100980353	448	*	peak_8918
chr1	100989272	100990486	1215	*	peak_8919
chr1	100994696	100997199	2504	*	peak_8920
chr1	101000570	101001146	577	*	peak_8921
chr1	101002046	101005532	3487	*	peak_8922
chr1	101006549	101006753	205	*	peak_8923
chr1	101020982	101022844	1863	*	peak_8924
chr1	101024800	101027078	2279	*	peak_8925
chr1	101027794	101028005	212	*	peak_8926
chr1	101065787	101066525	739	*	peak_8927
chr1	101068471	101072360	3890	*	peak_8928
chr1	101073966	101074640	675	*	peak_8929
chr1	101080361	101083588	3228	*	peak_8930
chr1	101086842	101087575	734	*	peak_8931
chr1	101089547	101090258	712	*	peak_8932
chr1	101100414	101101962	1549	*	peak_8933
chr1	101105518	101107337	1820	*	peak_8934
chr1	101111434	101113033	1600	*	peak_8935
chr1	101134395	101134728	334	*	peak_8936
chr1	101136320	101137886	1567	*	peak_8937
chr1	101147412	101150938	3527	*	peak_8938
chr1	101162112	101164040	1929	*	peak_8939
chr1	101175017	101176168	1152	*	peak_8940
chr1	101178792	101179326	535	*	peak_8941
chr1	101181381	101181982	602	*	peak_8942
chr1	101183246	101183693	448	*	peak_8943
chr1	101186958	101187312	355	*	peak_8944
chr1	101190493	101190653	161	*	peak_8945
chr1	101194513	101194930	418	*	peak_8946
chr1	101203101	101206496	3396	*	peak_8947
chr1	101207827	101208641	815	*	peak_8948
chr1	101219299	101220636	1338	*	peak_8949
chr1	101229269	101229527	259	*	peak_8950
chr1	101232968	101233592	625	*	peak_8951
chr1	101234278	101243945	9668	*	peak_8952
chr1	101250566	101251719	1154	*	peak_8953
chr1	101262454	101263190	737	*	peak_8954
chr1	101288121	101289100	980	*	peak_8955
chr1	101289852	101290155	304	*	peak_8956
chr1	101291672	101291843	172	*	peak_8957
chr1	101309453	101309914	462	*	peak_8958
chr1	101324169	101325831	1663	*	peak_8959
chr1	101389416	101391293	1878	*	peak_8960
chr1	101438192	101438373	182	*	peak_8961
chr1	101484169	101485927	1759	*	peak_8962
chr1	101507840	101510376	2537	*	peak_8963
chr1	101550560	101550823	264	*	peak_8964
chr1	101569991	101570907	917	*	peak_8965
chr1	101589211	101589851	641	*	peak_8966
chr1	101696947	101699606	2660	*	peak_8967
chr1	101703263	101703695	433	*	peak_8968
chr1	101726504	101726781	278	*	peak_8969
chr1	101745435	101746530	1096	*	peak_8970
chr1	101780968	101781951	984	*	peak_8971
chr1	101791127	101794889	3763	*	peak_8972
chr1	101796894	101797136	243	*	peak_8973
chr1	101798385	101799020	636	*	peak_8974
chr1	101815661	101817383	1723	*	peak_8975
chr1	101818564	101818850	287	*	peak_8976
chr1	101820787	101821122	336	*	peak_8977
chr1	101823593	101823917	325	*	peak_8978
chr1	101843984	101844215	232	*	peak_8979
chr1	101844922	101848066	3145	*	peak_8980
chr1	101852760	101857330	4571	*	peak_8981
chr1	101875726	101876451	726	*	peak_8982
chr1	101885165	101886921	1757	*	peak_8983
chr1	101900116	101906807	6692	*	peak_8984
chr1	101909941	101911277	1337	*	peak_8985
chr1	101912058	101913541	1484	*	peak_8986
chr1	101915850	101916028	179	*	peak_8987
chr1	101918031	101918790	760	*	peak_8988
chr1	101919443	101921596	2154	*	peak_8989
chr1	101922364	101924270	1907	*	peak_8990
chr1	101924929	101925097	169	*	peak_8991
chr1	101935750	101937355	1606	*	peak_8992
chr1	101941222	101941679	458	*	peak_8993
chr1	101952881	101960956	8076	*	peak_8994
chr1	101961668	101966688	5021	*	peak_8995
chr1	101968727	101969171	445	*	peak_8996
chr1	101970486	101970750	265	*	peak_8997
chr1	101974490	101976452	1963	*	peak_8998
chr1	101988355	101988558	204	*	peak_8999
chr1	101989253	101990204	952	*	peak_9000
chr1	101991199	101998074	6876	*	peak_9001
chr1	102094238	102094678	441	*	peak_9002
chr1	102229204	102230030	827	*	peak_9003
chr1	102231858	102232017	160	*	peak_9004
chr1	102315397	102315743	347	*	peak_9005
chr1	102316671	102318280	1610	*	peak_9006
chr1	102334059	102334329	271	*	peak_9007
chr1	102364964	102366697	1734	*	peak_9008
chr1	102369403	102369685	283	*	peak_9009
chr1	102627098	102630368	3271	*	peak_9010
chr1	102631392	102632313	922	*	peak_9011
chr1	102774748	102775134	387	*	peak_9012
chr1	102798727	102800774	2048	*	peak_9013
chr1	102973171	102973421	251	*	peak_9014
chr1	102982600	102982864	265	*	peak_9015
chr1	102988339	102988491	153	*	peak_9016
chr1	103002982	103003164	183	*	peak_9017
chr1	103025929	103026417	489	*	peak_9018
chr1	103073050	103076927	3878	*	peak_9019
chr1	103078040	103078350	311	*	peak_9020
chr1	103095898	103096460	563	*	peak_9021
chr1	103101533	103102025	493	*	peak_9022
chr1	103105878	103111111	5234	*	peak_9023
chr1	103210849	103211122	274	*	peak_9024
chr1	103231749	103232261	513	*	peak_9025
chr1	103242758	103244487	1730	*	peak_9026
chr1	103332932	103334140	1209	*	peak_9027
chr1	103336110	103337033	924	*	peak_9028
chr1	103362744	103363128	385	*	peak_9029
chr1	103447486	103447994	509	*	peak_9030
chr1	103457866	103458513	648	*	peak_9031
chr1	103459231	103459874	644	*	peak_9032
chr1	103513889	103514198	310	*	peak_9033
chr1	103514853	103515395	543	*	peak_9034
chr1	103516058	103517870	1813	*	peak_9035
chr1	103519864	103520179	316	*	peak_9036
chr1	103524357	103528918	4562	*	peak_9037
chr1	103532557	103535161	2605	*	peak_9038
chr1	103538481	103539868	1388	*	peak_9039
chr1	103541492	103542412	921	*	peak_9040
chr1	103544939	103545778	840	*	peak_9041
chr1	103546445	103546889	445	*	peak_9042
chr1	103547504	103548125	622	*	peak_9043
chr1	103554204	103554760	557	*	peak_9044
chr1	103556046	103556351	306	*	peak_9045
chr1	103558032	103558417	386	*	peak_9046
chr1	103561220	103563058	1839	*	peak_9047
chr1	103567673	103568209	537	*	peak_9048
chr1	104092405	104093475	1071	*	peak_9049
chr1	104226065	104226236	172	*	peak_9050
chr1	104593324	104593554	231	*	peak_9051
chr1	104648324	104648790	467	*	peak_9052
chr1	104651779	104651941	163	*	peak_9053
chr1	104921934	104922972	1039	*	peak_9054
chr1	104991916	104992725	810	*	peak_9055
chr1	105243710	105243962	253	*	peak_9056
chr1	105353968	105354740	773	*	peak_9057
chr1	105386879	105387602	724	*	peak_9058
chr1	105418765	105419571	807	*	peak_9059
chr1	105425532	105426011	480	*	peak_9060
chr1	105830349	105830699	351	*	peak_9061
chr1	106175371	106175689	319	*	peak_9062
chr1	106197431	106198270	840	*	peak_9063
chr1	106290999	106291397	399	*	peak_9064
chr1	106405716	106406878	1163	*	peak_9065
chr1	106620436	106621602	1167	*	peak_9066
chr1	106721654	106722449	796	*	peak_9067
chr1	106746498	106747826	1329	*	peak_9068
chr1	106752994	106753243	250	*	peak_9069
chr1	106816831	106819199	2369	*	peak_9070
chr1	106831593	106832171	579	*	peak_9071
chr1	106924332	106924508	177	*	peak_9072
chr1	107056219	107059573	3355	*	peak_9073
chr1	107061562	107062359	798	*	peak_9074
chr1	107109552	107111482	1931	*	peak_9075
chr1	107112219	107112445	227	*	peak_9076
chr1	107139455	107144103	4649	*	peak_9077
chr1	107158016	107159118	1103	*	peak_9078
chr1	107171245	107173068	1824	*	peak_9079
chr1	107209348	107209572	225	*	peak_9080
chr1	107213008	107213454	447	*	peak_9081
chr1	107244419	107245132	714	*	peak_9082
chr1	107262498	107263365	868	*	peak_9083
chr1	107277158	107277468	311	*	peak_9084
chr1	107326807	107327719	913	*	peak_9085
chr1	107358606	107359664	1059	*	peak_9086
chr1	107362729	107363370	642	*	peak_9087
chr1	107365916	107366655	740	*	peak_9088
chr1	107393535	107396530	2996	*	peak_9089
chr1	107404910	107405958	1049	*	peak_9090
chr1	107408189	107409501	1313	*	peak_9091
chr1	107419170	107420756	1587	*	peak_9092
chr1	107445725	107446321	597	*	peak_9093
chr1	107451306	107451531	226	*	peak_9094
chr1	107479882	107481914	2033	*	peak_9095
chr1	107514100	107515533	1434	*	peak_9096
chr1	107529421	107530746	1326	*	peak_9097
chr1	107537837	107539367	1531	*	peak_9098
chr1	107573055	107573359	305	*	peak_9099
chr1	107626341	107627073	733	*	peak_9100
chr1	107659859	107660929	1071	*	peak_9101
chr1	107677929	107678157	229	*	peak_9102
chr1	107684204	107684828	625	*	peak_9103
chr1	107690635	107691023	389	*	peak_9104
chr1	107754024	107756231	2208	*	peak_9105
chr1	107781969	107783464	1496	*	peak_9106
chr1	107786002	107786557	556	*	peak_9107
chr1	107788627	107789146	520	*	peak_9108
chr1	107828812	107830059	1248	*	peak_9109
chr1	107952683	107953572	890	*	peak_9110
chr1	107963377	107964660	1284	*	peak_9111
chr1	107965368	107965941	574	*	peak_9112
chr1	108049879	108050225	347	*	peak_9113
chr1	108050839	108052020	1182	*	peak_9114
chr1	108124653	108127358	2706	*	peak_9115
chr1	108128950	108130720	1771	*	peak_9116
chr1	108135752	108135982	231	*	peak_9117
chr1	108137155	108137427	273	*	peak_9118
chr1	108138068	108138418	351	*	peak_9119
chr1	108156625	108157016	392	*	peak_9120
chr1	108180615	108183276	2662	*	peak_9121
chr1	108190024	108191069	1046	*	peak_9122
chr1	108194321	108195427	1107	*	peak_9123
chr1	108196495	108202351	5857	*	peak_9124
chr1	108214004	108215211	1208	*	peak_9125
chr1	108238860	108239586	727	*	peak_9126
chr1	108380300	108381077	778	*	peak_9127
chr1	108454621	108455538	918	*	peak_9128
chr1	108511268	108513007	1740	*	peak_9129
chr1	108538282	108539532	1251	*	peak_9130
chr1	108541758	108542029	272	*	peak_9131
chr1	108548477	108549569	1093	*	peak_9132
chr1	108551157	108551491	335	*	peak_9133
chr1	108555026	108561862	6837	*	peak_9134
chr1	108562490	108562707	218	*	peak_9135
chr1	108565205	108565691	487	*	peak_9136
chr1	108569323	108570589	1267	*	peak_9137
chr1	108571484	108571945	462	*	peak_9138
chr1	108575180	108575466	287	*	peak_9139
chr1	108583772	108586786	3015	*	peak_9140
chr1	108591542	108591913	372	*	peak_9141
chr1	108595654	108596384	731	*	peak_9142
chr1	108599457	108600797	1341	*	peak_9143
chr1	108609355	108610456	1102	*	peak_9144
chr1	108611347	108611720	374	*	peak_9145
chr1	108620040	108627588	7549	*	peak_9146
chr1	108635249	108635576	328	*	peak_9147
chr1	108642409	108648237	5829	*	peak_9148
chr1	108653668	108654875	1208	*	peak_9149
chr1	108655507	108656420	914	*	peak_9150
chr1	108657151	108657907	757	*	peak_9151
chr1	108659575	108663473	3899	*	peak_9152
chr1	108664414	108665346	933	*	peak_9153
chr1	108679669	108680066	398	*	peak_9154
chr1	108691252	108705045	13794	*	peak_9155
chr1	108714851	108724364	9514	*	peak_9156
chr1	108731207	108731651	445	*	peak_9157
chr1	108740945	108743342	2398	*	peak_9158
chr1	108744181	108771417	27237	*	peak_9159
chr1	108772651	108782556	9906	*	peak_9160
chr1	108786608	108791473	4866	*	peak_9161
chr1	108792652	108832194	39543	*	peak_9162
chr1	108834192	108835152	961	*	peak_9163
chr1	108836121	108836802	682	*	peak_9164
chr1	108837418	108838088	671	*	peak_9165
chr1	108840742	108844477	3736	*	peak_9166
chr1	108845296	108846557	1262	*	peak_9167
chr1	108847599	108848274	676	*	peak_9168
chr1	108850379	108855173	4795	*	peak_9169
chr1	108856350	108859141	2792	*	peak_9170
chr1	108862078	108863267	1190	*	peak_9171
chr1	108870489	108907947	37459	*	peak_9172
chr1	108909007	108909309	303	*	peak_9173
chr1	108910080	108917058	6979	*	peak_9174
chr1	108917693	108938976	21284	*	peak_9175
chr1	108939741	108950511	10771	*	peak_9176
chr1	108953292	108953646	355	*	peak_9177
chr1	108955399	108956233	835	*	peak_9178
chr1	108956987	108958527	1541	*	peak_9179
chr1	108959653	108964594	4942	*	peak_9180
chr1	108965469	108967775	2307	*	peak_9181
chr1	108969377	108977224	7848	*	peak_9182
chr1	108978513	108987647	9135	*	peak_9183
chr1	108988449	108991800	3352	*	peak_9184
chr1	108994168	108996761	2594	*	peak_9185
chr1	108998251	109003766	5516	*	peak_9186
chr1	109006169	109006793	625	*	peak_9187
chr1	109007738	109008429	692	*	peak_9188
chr1	109009254	109009405	152	*	peak_9189
chr1	109010241	109015293	5053	*	peak_9190
chr1	109018733	109022637	3905	*	peak_9191
chr1	109023305	109025258	1954	*	peak_9192
chr1	109029689	109036394	6706	*	peak_9193
chr1	109038597	109044006	5410	*	peak_9194
chr1	109061027	109061635	609	*	peak_9195
chr1	109062566	109063050	485	*	peak_9196
chr1	109064658	109068553	3896	*	peak_9197
chr1	109069173	109071069	1897	*	peak_9198
chr1	109072210	109072684	475	*	peak_9199
chr1	109074277	109077075	2799	*	peak_9200
chr1	109077756	109098905	21150	*	peak_9201
chr1	109099507	109106765	7259	*	peak_9202
chr1	109109916	109118831	8916	*	peak_9203
chr1	109125697	109129006	3310	*	peak_9204
chr1	109131898	109135306	3409	*	peak_9205
chr1	109145228	109145827	600	*	peak_9206
chr1	109148444	109153650	5207	*	peak_9207
chr1	109154476	109154816	341	*	peak_9208
chr1	109156375	109165173	8799	*	peak_9209
chr1	109166353	109168572	2220	*	peak_9210
chr1	109170536	109170806	271	*	peak_9211
chr1	109171684	109172738	1055	*	peak_9212
chr1	109176051	109176237	187	*	peak_9213
chr1	109180907	109181784	878	*	peak_9214
chr1	109183455	109189156	5702	*	peak_9215
chr1	109191694	109194625	2932	*	peak_9216
chr1	109195638	109196441	804	*	peak_9217
chr1	109197172	109209762	12591	*	peak_9218
chr1	109213169	109217397	4229	*	peak_9219
chr1	109218576	109218845	270	*	peak_9220
chr1	109220298	109221559	1262	*	peak_9221
chr1	109222236	109245098	22863	*	peak_9222
chr1	109246839	109288047	41209	*	peak_9223
chr1	109288897	109289109	213	*	peak_9224
chr1	109289965	109330368	40404	*	peak_9225
chr1	109333237	109408467	75231	*	peak_9226
chr1	109409581	109415448	5868	*	peak_9227
chr1	109417274	109418033	760	*	peak_9228
chr1	109420262	109420801	540	*	peak_9229
chr1	109421624	109424205	2582	*	peak_9230
chr1	109425023	109427937	2915	*	peak_9231
chr1	109430016	109432061	2046	*	peak_9232
chr1	109438855	109439365	511	*	peak_9233
chr1	109481093	109488360	7268	*	peak_9234
chr1	109489149	109510735	21587	*	peak_9235
chr1	109521153	109522169	1017	*	peak_9236
chr1	109527308	109542885	15578	*	peak_9237
chr1	109543933	109550287	6355	*	peak_9238
chr1	109554867	109557009	2143	*	peak_9239
chr1	109559349	109575474	16126	*	peak_9240
chr1	109578465	109581449	2985	*	peak_9241
chr1	109582414	109583225	812	*	peak_9242
chr1	109585919	109586695	777	*	peak_9243
chr1	109587605	109587790	186	*	peak_9244
chr1	109589166	109593996	4831	*	peak_9245
chr1	109595967	109596195	229	*	peak_9246
chr1	109598151	109601302	3152	*	peak_9247
chr1	109602253	109602484	232	*	peak_9248
chr1	109613329	109614202	874	*	peak_9249
chr1	109614842	109626367	11526	*	peak_9250
chr1	109629735	109630180	446	*	peak_9251
chr1	109631077	109633812	2736	*	peak_9252
chr1	109634530	109635365	836	*	peak_9253
chr1	109636034	109637134	1101	*	peak_9254
chr1	109640234	109640557	324	*	peak_9255
chr1	109643205	109644130	926	*	peak_9256
chr1	109648841	109650448	1608	*	peak_9257
chr1	109653341	109653582	242	*	peak_9258
chr1	109654295	109664181	9887	*	peak_9259
chr1	109664905	109665430	526	*	peak_9260
chr1	109667353	109669826	2474	*	peak_9261
chr1	109672458	109672686	229	*	peak_9262
chr1	109674145	109674324	180	*	peak_9263
chr1	109686938	109691898	4961	*	peak_9264
chr1	109692568	109693939	1372	*	peak_9265
chr1	109711546	109712269	724	*	peak_9266
chr1	109716605	109716772	168	*	peak_9267
chr1	109732499	109733792	1294	*	peak_9268
chr1	109736962	109737198	237	*	peak_9269
chr1	109739287	109741178	1892	*	peak_9270
chr1	109761335	109762232	898	*	peak_9271
chr1	109763029	109763616	588	*	peak_9272
chr1	109766322	109767816	1495	*	peak_9273
chr1	109768782	109769397	616	*	peak_9274
chr1	109770217	109775284	5068	*	peak_9275
chr1	109776250	109779047	2798	*	peak_9276
chr1	109783305	109783734	430	*	peak_9277
chr1	109786112	109787026	915	*	peak_9278
chr1	109787852	109795428	7577	*	peak_9279
chr1	109796465	109798079	1615	*	peak_9280
chr1	109799465	109799768	304	*	peak_9281
chr1	109800387	109809950	9564	*	peak_9282
chr1	109810563	109820146	9584	*	peak_9283
chr1	109820952	109827364	6413	*	peak_9284
chr1	109845114	109847837	2724	*	peak_9285
chr1	109849525	109856672	7148	*	peak_9286
chr1	109857343	109857611	269	*	peak_9287
chr1	109863682	109866996	3315	*	peak_9288
chr1	109869845	109870095	251	*	peak_9289
chr1	109871253	109888045	16793	*	peak_9290
chr1	109888757	109894184	5428	*	peak_9291
chr1	109895110	109932853	37744	*	peak_9292
chr1	109933850	109934363	514	*	peak_9293
chr1	109947697	109948910	1214	*	peak_9294
chr1	109950530	109950892	363	*	peak_9295
chr1	109959598	109960678	1081	*	peak_9296
chr1	109967548	109968108	561	*	peak_9297
chr1	109979602	109980157	556	*	peak_9298
chr1	109981066	110013075	32010	*	peak_9299
chr1	110013949	110025442	11494	*	peak_9300
chr1	110027779	110028001	223	*	peak_9301
chr1	110029441	110031642	2202	*	peak_9302
chr1	110033784	110036734	2951	*	peak_9303
chr1	110044948	110046024	1077	*	peak_9304
chr1	110047299	110054257	6959	*	peak_9305
chr1	110055763	110059750	3988	*	peak_9306
chr1	110061690	110063490	1801	*	peak_9307
chr1	110069727	110069993	267	*	peak_9308
chr1	110082849	110085773	2925	*	peak_9309
chr1	110087976	110088515	540	*	peak_9310
chr1	110114616	110115280	665	*	peak_9311
chr1	110122556	110124038	1483	*	peak_9312
chr1	110128800	110138611	9812	*	peak_9313
chr1	110149833	110154777	4945	*	peak_9314
chr1	110158834	110168981	10148	*	peak_9315
chr1	110170421	110172113	1693	*	peak_9316
chr1	110176033	110176817	785	*	peak_9317
chr1	110183428	110191532	8105	*	peak_9318
chr1	110194891	110195119	229	*	peak_9319
chr1	110196158	110197718	1561	*	peak_9320
chr1	110198647	110206279	7633	*	peak_9321
chr1	110207350	110211307	3958	*	peak_9322
chr1	110212098	110216531	4434	*	peak_9323
chr1	110229003	110231099	2097	*	peak_9324
chr1	110234978	110236493	1516	*	peak_9325
chr1	110237554	110238282	729	*	peak_9326
chr1	110239795	110240012	218	*	peak_9327
chr1	110243539	110244000	462	*	peak_9328
chr1	110254407	110257154	2748	*	peak_9329
chr1	110263435	110264729	1295	*	peak_9330
chr1	110309544	110310923	1380	*	peak_9331
chr1	110312195	110313207	1013	*	peak_9332
chr1	110336232	110340378	4147	*	peak_9333
chr1	110341884	110344335	2452	*	peak_9334
chr1	110345061	110349817	4757	*	peak_9335
chr1	110350436	110351931	1496	*	peak_9336
chr1	110355400	110357467	2068	*	peak_9337
chr1	110361510	110362311	802	*	peak_9338
chr1	110363627	110364137	511	*	peak_9339
chr1	110365195	110366168	974	*	peak_9340
chr1	110369661	110373437	3777	*	peak_9341
chr1	110374500	110377668	3169	*	peak_9342
chr1	110378283	110381968	3686	*	peak_9343
chr1	110382947	110384525	1579	*	peak_9344
chr1	110385866	110386185	320	*	peak_9345
chr1	110387256	110387844	589	*	peak_9346
chr1	110388621	110391947	3327	*	peak_9347
chr1	110401396	110402600	1205	*	peak_9348
chr1	110404379	110404626	248	*	peak_9349
chr1	110405487	110409448	3962	*	peak_9350
chr1	110411006	110411543	538	*	peak_9351
chr1	110412229	110413037	809	*	peak_9352
chr1	110414743	110415359	617	*	peak_9353
chr1	110425010	110426149	1140	*	peak_9354
chr1	110460621	110460863	243	*	peak_9355
chr1	110462781	110464341	1561	*	peak_9356
chr1	110482314	110483696	1383	*	peak_9357
chr1	110485657	110485966	310	*	peak_9358
chr1	110489957	110496434	6478	*	peak_9359
chr1	110498468	110498721	254	*	peak_9360
chr1	110513332	110513880	549	*	peak_9361
chr1	110524186	110525278	1093	*	peak_9362
chr1	110526266	110526551	286	*	peak_9363
chr1	110537417	110539447	2031	*	peak_9364
chr1	110551067	110551395	329	*	peak_9365
chr1	110554814	110558658	3845	*	peak_9366
chr1	110560080	110560580	501	*	peak_9367
chr1	110562132	110562412	281	*	peak_9368
chr1	110564713	110568275	3563	*	peak_9369
chr1	110571948	110572163	216	*	peak_9370
chr1	110577953	110578124	172	*	peak_9371
chr1	110579201	110586933	7733	*	peak_9372
chr1	110587664	110589052	1389	*	peak_9373
chr1	110590553	110609106	18554	*	peak_9374
chr1	110614768	110616956	2189	*	peak_9375
chr1	110618746	110621392	2647	*	peak_9376
chr1	110634276	110635149	874	*	peak_9377
chr1	110637397	110640751	3355	*	peak_9378
chr1	110643789	110644085	297	*	peak_9379
chr1	110653320	110653533	214	*	peak_9380
chr1	110668089	110677891	9803	*	peak_9381
chr1	110692560	110694007	1448	*	peak_9382
chr1	110701421	110703442	2022	*	peak_9383
chr1	110710682	110717413	6732	*	peak_9384
chr1	110726566	110727874	1309	*	peak_9385
chr1	110749348	110752126	2779	*	peak_9386
chr1	110754133	110754330	198	*	peak_9387
chr1	110756353	110756889	537	*	peak_9388
chr1	110764613	110764815	203	*	peak_9389
chr1	110765758	110767046	1289	*	peak_9390
chr1	110773837	110774582	746	*	peak_9391
chr1	110775827	110779203	3377	*	peak_9392
chr1	110781062	110781497	436	*	peak_9393
chr1	110783005	110783466	462	*	peak_9394
chr1	110819202	110820817	1616	*	peak_9395
chr1	110856912	110862101	5190	*	peak_9396
chr1	110871237	110875966	4730	*	peak_9397
chr1	110962914	110964840	1927	*	peak_9398
chr1	111119469	111126001	6533	*	peak_9399
chr1	111127079	111130427	3349	*	peak_9400
chr1	111131494	111135903	4410	*	peak_9401
chr1	111137931	111143383	5453	*	peak_9402
chr1	111144277	111144510	234	*	peak_9403
chr1	111148370	111150289	1920	*	peak_9404
chr1	111151487	111153208	1722	*	peak_9405
chr1	111154419	111154644	226	*	peak_9406
chr1	111160462	111164532	4071	*	peak_9407
chr1	111166412	111167761	1350	*	peak_9408
chr1	111170015	111171204	1190	*	peak_9409
chr1	111172414	111174365	1952	*	peak_9410
chr1	111180180	111180446	267	*	peak_9411
chr1	111182613	111182971	359	*	peak_9412
chr1	111183915	111184143	229	*	peak_9413
chr1	111192798	111193577	780	*	peak_9414
chr1	111199918	111200936	1019	*	peak_9415
chr1	111204383	111205367	985	*	peak_9416
chr1	111219369	111220630	1262	*	peak_9417
chr1	111221519	111223842	2324	*	peak_9418
chr1	111225323	111226700	1378	*	peak_9419
chr1	111227342	111230173	2832	*	peak_9420
chr1	111231175	111231405	231	*	peak_9421
chr1	111242756	111243965	1210	*	peak_9422
chr1	111247391	111247866	476	*	peak_9423
chr1	111248974	111258983	10010	*	peak_9424
chr1	111271529	111272443	915	*	peak_9425
chr1	111274769	111275634	866	*	peak_9426
chr1	111320132	111320947	816	*	peak_9427
chr1	111345956	111347417	1462	*	peak_9428
chr1	111368908	111370118	1211	*	peak_9429
chr1	111399985	111400344	360	*	peak_9430
chr1	111406303	111406808	506	*	peak_9431
chr1	111417739	111418121	383	*	peak_9432
chr1	111436612	111438894	2283	*	peak_9433
chr1	111441563	111443921	2359	*	peak_9434
chr1	111444548	111445295	748	*	peak_9435
chr1	111446301	111450399	4099	*	peak_9436
chr1	111451347	111451595	249	*	peak_9437
chr1	111452320	111456192	3873	*	peak_9438
chr1	111457301	111457759	459	*	peak_9439
chr1	111458384	111458698	315	*	peak_9440
chr1	111462917	111465375	2459	*	peak_9441
chr1	111467076	111469216	2141	*	peak_9442
chr1	111470210	111478922	8713	*	peak_9443
chr1	111479527	111492428	12902	*	peak_9444
chr1	111493154	111518779	25626	*	peak_9445
chr1	111519404	111519692	289	*	peak_9446
chr1	111534246	111536528	2283	*	peak_9447
chr1	111551711	111552631	921	*	peak_9448
chr1	111559734	111572749	13016	*	peak_9449
chr1	111574499	111574841	343	*	peak_9450
chr1	111581079	111581312	234	*	peak_9451
chr1	111582427	111583237	811	*	peak_9452
chr1	111584996	111586070	1075	*	peak_9453
chr1	111591200	111594779	3580	*	peak_9454
chr1	111602032	111602824	793	*	peak_9455
chr1	111603906	111607402	3497	*	peak_9456
chr1	111612112	111612350	239	*	peak_9457
chr1	111615936	111616714	779	*	peak_9458
chr1	111618133	111641464	23332	*	peak_9459
chr1	111643312	111646357	3046	*	peak_9460
chr1	111646957	111661517	14561	*	peak_9461
chr1	111662491	111671303	8813	*	peak_9462
chr1	111671918	111674961	3044	*	peak_9463
chr1	111675711	111675894	184	*	peak_9464
chr1	111677495	111677833	339	*	peak_9465
chr1	111688960	111726928	37969	*	peak_9466
chr1	111727574	111744316	16743	*	peak_9467
chr1	111745618	111763400	17783	*	peak_9468
chr1	111764079	111772192	8114	*	peak_9469
chr1	111774586	111775349	764	*	peak_9470
chr1	111787906	111790358	2453	*	peak_9471
chr1	111791373	111792196	824	*	peak_9472
chr1	111804238	111804419	182	*	peak_9473
chr1	111814100	111815104	1005	*	peak_9474
chr1	111818108	111818465	358	*	peak_9475
chr1	111819146	111819898	753	*	peak_9476
chr1	111827850	111828245	396	*	peak_9477
chr1	111832817	111833329	513	*	peak_9478
chr1	111842728	111843702	975	*	peak_9479
chr1	111845800	111853302	7503	*	peak_9480
chr1	111854296	111859477	5182	*	peak_9481
chr1	111861829	111862024	196	*	peak_9482
chr1	111864592	111864900	309	*	peak_9483
chr1	111874837	111885455	10619	*	peak_9484
chr1	111886760	111887632	873	*	peak_9485
chr1	111893996	111896288	2293	*	peak_9486
chr1	111901755	111901911	157	*	peak_9487
chr1	111902996	111909765	6770	*	peak_9488
chr1	111910932	111912122	1191	*	peak_9489
chr1	111917065	111924038	6974	*	peak_9490
chr1	111924640	111925105	466	*	peak_9491
chr1	111926328	111927823	1496	*	peak_9492
chr1	111946277	111949881	3605	*	peak_9493
chr1	111950539	111950762	224	*	peak_9494
chr1	111951690	111952810	1121	*	peak_9495
chr1	111956069	111957388	1320	*	peak_9496
chr1	111958144	111959628	1485	*	peak_9497
chr1	111960453	111962484	2032	*	peak_9498
chr1	111963724	111965246	1523	*	peak_9499
chr1	111967386	111968586	1201	*	peak_9500
chr1	111983387	111984792	1406	*	peak_9501
chr1	111985753	111993896	8144	*	peak_9502
chr1	112000840	112003027	2188	*	peak_9503
chr1	112003971	112004304	334	*	peak_9504
chr1	112006623	112007090	468	*	peak_9505
chr1	112061903	112062084	182	*	peak_9506
chr1	112074472	112074978	507	*	peak_9507
chr1	112144975	112145246	272	*	peak_9508
chr1	112164778	112165245	468	*	peak_9509
chr1	112173736	112174999	1264	*	peak_9510
chr1	112197311	112198841	1531	*	peak_9511
chr1	112230411	112231027	617	*	peak_9512
chr1	112232091	112232323	233	*	peak_9513
chr1	112258669	112261553	2885	*	peak_9514
chr1	112263304	112263475	172	*	peak_9515
chr1	112264360	112265426	1067	*	peak_9516
chr1	112267597	112268482	886	*	peak_9517
chr1	112270487	112273224	2738	*	peak_9518
chr1	112285754	112285946	193	*	peak_9519
chr1	112317145	112318189	1045	*	peak_9520
chr1	112318793	112319094	302	*	peak_9521
chr1	112325050	112326109	1060	*	peak_9522
chr1	112335193	112337449	2257	*	peak_9523
chr1	112358955	112360722	1768	*	peak_9524
chr1	112369485	112370159	675	*	peak_9525
chr1	112388124	112408628	20505	*	peak_9526
chr1	112409413	112412123	2711	*	peak_9527
chr1	112412833	112413454	622	*	peak_9528
chr1	112414257	112415092	836	*	peak_9529
chr1	112416078	112422536	6459	*	peak_9530
chr1	112424252	112424782	531	*	peak_9531
chr1	112427154	112427573	420	*	peak_9532
chr1	112428297	112436788	8492	*	peak_9533
chr1	112437449	112441820	4372	*	peak_9534
chr1	112442472	112452038	9567	*	peak_9535
chr1	112453932	112454779	848	*	peak_9536
chr1	112455622	112469136	13515	*	peak_9537
chr1	112501666	112503933	2268	*	peak_9538
chr1	112505601	112505839	239	*	peak_9539
chr1	112510140	112515998	5859	*	peak_9540
chr1	112517838	112518740	903	*	peak_9541
chr1	112519418	112520190	773	*	peak_9542
chr1	112523043	112524650	1608	*	peak_9543
chr1	112529363	112529518	156	*	peak_9544
chr1	112530987	112531249	263	*	peak_9545
chr1	112531899	112532595	697	*	peak_9546
chr1	112537762	112537923	162	*	peak_9547
chr1	112540310	112540762	453	*	peak_9548
chr1	112541889	112542051	163	*	peak_9549
chr1	112544382	112546476	2095	*	peak_9550
chr1	112548660	112548864	205	*	peak_9551
chr1	112557356	112558941	1586	*	peak_9552
chr1	112563361	112564355	995	*	peak_9553
chr1	112575722	112576238	517	*	peak_9554
chr1	112577879	112578366	488	*	peak_9555
chr1	112579871	112580193	323	*	peak_9556
chr1	112581608	112582277	670	*	peak_9557
chr1	112582898	112585444	2547	*	peak_9558
chr1	112599200	112599482	283	*	peak_9559
chr1	112600520	112601083	564	*	peak_9560
chr1	112603419	112603896	478	*	peak_9561
chr1	112605737	112607463	1727	*	peak_9562
chr1	112610074	112611814	1741	*	peak_9563
chr1	112613767	112614767	1001	*	peak_9564
chr1	112617115	112621268	4154	*	peak_9565
chr1	112621881	112623327	1447	*	peak_9566
chr1	112624171	112639766	15596	*	peak_9567
chr1	112640567	112646479	5913	*	peak_9568
chr1	112647335	112647776	442	*	peak_9569
chr1	112649048	112651542	2495	*	peak_9570
chr1	112652484	112655749	3266	*	peak_9571
chr1	112656630	112657412	783	*	peak_9572
chr1	112658061	112659950	1890	*	peak_9573
chr1	112661538	112662164	627	*	peak_9574
chr1	112662978	112680049	17072	*	peak_9575
chr1	112687388	112688859	1472	*	peak_9576
chr1	112697025	112709480	12456	*	peak_9577
chr1	112711285	112711750	466	*	peak_9578
chr1	112713140	112719807	6668	*	peak_9579
chr1	112722570	112723278	709	*	peak_9580
chr1	112809346	112809873	528	*	peak_9581
chr1	112819259	112819639	381	*	peak_9582
chr1	112832056	112832820	765	*	peak_9583
chr1	112836630	112837209	580	*	peak_9584
chr1	112840415	112843015	2601	*	peak_9585
chr1	112845717	112846907	1191	*	peak_9586
chr1	112849520	112851181	1662	*	peak_9587
chr1	112854846	112855144	299	*	peak_9588
chr1	112872623	112873004	382	*	peak_9589
chr1	112877441	112883625	6185	*	peak_9590
chr1	112899617	112899914	298	*	peak_9591
chr1	112902875	112915953	13079	*	peak_9592
chr1	112917665	112917870	206	*	peak_9593
chr1	112918491	112920029	1539	*	peak_9594
chr1	112921254	112931021	9768	*	peak_9595
chr1	112931746	112932326	581	*	peak_9596
chr1	112933696	112941033	7338	*	peak_9597
chr1	112941689	112942934	1246	*	peak_9598
chr1	112946168	112947955	1788	*	peak_9599
chr1	112949219	112962733	13515	*	peak_9600
chr1	112964238	112964611	374	*	peak_9601
chr1	112966861	112967088	228	*	peak_9602
chr1	112968206	112968409	204	*	peak_9603
chr1	112974364	112975746	1383	*	peak_9604
chr1	112978099	112979290	1192	*	peak_9605
chr1	112981225	112981724	500	*	peak_9606
chr1	112982495	112984320	1826	*	peak_9607
chr1	112985026	112985259	234	*	peak_9608
chr1	112991219	112992011	793	*	peak_9609
chr1	112994414	112994682	269	*	peak_9610
chr1	112995904	112996305	402	*	peak_9611
chr1	112997498	113000190	2693	*	peak_9612
chr1	113003531	113004954	1424	*	peak_9613
chr1	113007262	113008578	1317	*	peak_9614
chr1	113011377	113014159	2783	*	peak_9615
chr1	113014918	113015205	288	*	peak_9616
chr1	113017507	113017713	207	*	peak_9617
chr1	113018929	113019815	887	*	peak_9618
chr1	113020786	113022105	1320	*	peak_9619
chr1	113026388	113028768	2381	*	peak_9620
chr1	113029694	113032231	2538	*	peak_9621
chr1	113033642	113033895	254	*	peak_9622
chr1	113037120	113037337	218	*	peak_9623
chr1	113039846	113044164	4319	*	peak_9624
chr1	113044827	113045248	422	*	peak_9625
chr1	113053660	113054973	1314	*	peak_9626
chr1	113056954	113057692	739	*	peak_9627
chr1	113058618	113059730	1113	*	peak_9628
chr1	113071761	113077104	5344	*	peak_9629
chr1	113080487	113080713	227	*	peak_9630
chr1	113081644	113082393	750	*	peak_9631
chr1	113084632	113089599	4968	*	peak_9632
chr1	113091220	113119643	28424	*	peak_9633
chr1	113122243	113127148	4906	*	peak_9634
chr1	113128106	113132850	4745	*	peak_9635
chr1	113133683	113134349	667	*	peak_9636
chr1	113135279	113135618	340	*	peak_9637
chr1	113140191	113142529	2339	*	peak_9638
chr1	113153403	113153837	435	*	peak_9639
chr1	113181237	113182432	1196	*	peak_9640
chr1	113225683	113229188	3506	*	peak_9641
chr1	113247893	113248699	807	*	peak_9642
chr1	113250416	113250616	201	*	peak_9643
chr1	113266384	113267274	891	*	peak_9644
chr1	113283617	113284083	467	*	peak_9645
chr1	113291225	113292094	870	*	peak_9646
chr1	113296321	113303535	7215	*	peak_9647
chr1	113321229	113321655	427	*	peak_9648
chr1	113322430	113322867	438	*	peak_9649
chr1	113332911	113334053	1143	*	peak_9650
chr1	113375627	113376373	747	*	peak_9651
chr1	113388335	113394988	6654	*	peak_9652
chr1	113401031	113403906	2876	*	peak_9653
chr1	113405525	113406071	547	*	peak_9654
chr1	113407531	113408905	1375	*	peak_9655
chr1	113409865	113411111	1247	*	peak_9656
chr1	113414207	113415865	1659	*	peak_9657
chr1	113418131	113418472	342	*	peak_9658
chr1	113429808	113430771	964	*	peak_9659
chr1	113434500	113434835	336	*	peak_9660
chr1	113451755	113452757	1003	*	peak_9661
chr1	113457154	113457557	404	*	peak_9662
chr1	113593739	113594290	552	*	peak_9663
chr1	113608073	113609985	1913	*	peak_9664
chr1	113613652	113616596	2945	*	peak_9665
chr1	113650362	113650573	212	*	peak_9666
chr1	113654863	113662758	7896	*	peak_9667
chr1	113675032	113678529	3498	*	peak_9668
chr1	113680902	113685604	4703	*	peak_9669
chr1	113686909	113687468	560	*	peak_9670
chr1	113744044	113745507	1464	*	peak_9671
chr1	113747597	113748014	418	*	peak_9672
chr1	113749387	113749809	423	*	peak_9673
chr1	113756158	113773061	16904	*	peak_9674
chr1	113774612	113774868	257	*	peak_9675
chr1	113775867	113776335	469	*	peak_9676
chr1	113777207	113778093	887	*	peak_9677
chr1	113778750	113789883	11134	*	peak_9678
chr1	113790640	113793507	2868	*	peak_9679
chr1	113798818	113799567	750	*	peak_9680
chr1	113800569	113800762	194	*	peak_9681
chr1	113804119	113804621	503	*	peak_9682
chr1	113808730	113813854	5125	*	peak_9683
chr1	113817561	113820518	2958	*	peak_9684
chr1	113835848	113836133	286	*	peak_9685
chr1	113850202	113850426	225	*	peak_9686
chr1	113859296	113860981	1686	*	peak_9687
chr1	113871881	113873148	1268	*	peak_9688
chr1	113880633	113881545	913	*	peak_9689
chr1	113893272	113896649	3378	*	peak_9690
chr1	113897250	113900579	3330	*	peak_9691
chr1	113901198	113906066	4869	*	peak_9692
chr1	113906846	113907126	281	*	peak_9693
chr1	113908011	113914419	6409	*	peak_9694
chr1	113915700	113916841	1142	*	peak_9695
chr1	113923451	113923639	189	*	peak_9696
chr1	113924689	113924851	163	*	peak_9697
chr1	113926284	113934627	8344	*	peak_9698
chr1	113935851	113936327	477	*	peak_9699
chr1	113937006	113941582	4577	*	peak_9700
chr1	113942531	113943331	801	*	peak_9701
chr1	113946143	113950476	4334	*	peak_9702
chr1	113951622	113953396	1775	*	peak_9703
chr1	113954208	113955612	1405	*	peak_9704
chr1	113956742	113961439	4698	*	peak_9705
chr1	113962087	113985517	23431	*	peak_9706
chr1	114062995	114063230	236	*	peak_9707
chr1	114075531	114076106	576	*	peak_9708
chr1	114081140	114082644	1505	*	peak_9709
chr1	114108848	114109475	628	*	peak_9710
chr1	114113397	114115238	1842	*	peak_9711
chr1	114118122	114119138	1017	*	peak_9712
chr1	114122591	114123426	836	*	peak_9713
chr1	114125682	114127847	2166	*	peak_9714
chr1	114129339	114129600	262	*	peak_9715
chr1	114130671	114131833	1163	*	peak_9716
chr1	114150777	114151900	1124	*	peak_9717
chr1	114165782	114166352	571	*	peak_9718
chr1	114215430	114216089	660	*	peak_9719
chr1	114218874	114219959	1086	*	peak_9720
chr1	114224258	114224884	627	*	peak_9721
chr1	114274559	114276148	1590	*	peak_9722
chr1	114282669	114283003	335	*	peak_9723
chr1	114299445	114299782	338	*	peak_9724
chr1	114319247	114320114	868	*	peak_9725
chr1	114328471	114330960	2490	*	peak_9726
chr1	114342813	114343105	293	*	peak_9727
chr1	114345611	114347537	1927	*	peak_9728
chr1	114352022	114354523	2502	*	peak_9729
chr1	114367722	114370571	2850	*	peak_9730
chr1	114389910	114390849	940	*	peak_9731
chr1	114394633	114395374	742	*	peak_9732
chr1	114396104	114398161	2058	*	peak_9733
chr1	114400569	114400844	276	*	peak_9734
chr1	114401891	114402775	885	*	peak_9735
chr1	114404971	114405526	556	*	peak_9736
chr1	114406797	114408538	1742	*	peak_9737
chr1	114409612	114410326	715	*	peak_9738
chr1	114412522	114413193	672	*	peak_9739
chr1	114414185	114416948	2764	*	peak_9740
chr1	114419638	114422668	3031	*	peak_9741
chr1	114424260	114429061	4802	*	peak_9742
chr1	114429783	114432359	2577	*	peak_9743
chr1	114434239	114435774	1536	*	peak_9744
chr1	114439958	114440964	1007	*	peak_9745
chr1	114443975	114444872	898	*	peak_9746
chr1	114446985	114449051	2067	*	peak_9747
chr1	114453504	114453970	467	*	peak_9748
chr1	114454752	114455693	942	*	peak_9749
chr1	114457485	114458914	1430	*	peak_9750
chr1	114461743	114463584	1842	*	peak_9751
chr1	114467061	114469468	2408	*	peak_9752
chr1	114470478	114470669	192	*	peak_9753
chr1	114471576	114473784	2209	*	peak_9754
chr1	114475833	114478523	2691	*	peak_9755
chr1	114480242	114480941	700	*	peak_9756
chr1	114482174	114483089	916	*	peak_9757
chr1	114488776	114489647	872	*	peak_9758
chr1	114490340	114490630	291	*	peak_9759
chr1	114494520	114497955	3436	*	peak_9760
chr1	114499062	114500529	1468	*	peak_9761
chr1	114501355	114502722	1368	*	peak_9762
chr1	114503685	114505638	1954	*	peak_9763
chr1	114506891	114513997	7107	*	peak_9764
chr1	114519686	114519970	285	*	peak_9765
chr1	114558615	114566362	7748	*	peak_9766
chr1	114567547	114568234	688	*	peak_9767
chr1	114568834	114569086	253	*	peak_9768
chr1	114570166	114571005	840	*	peak_9769
chr1	114571621	114572928	1308	*	peak_9770
chr1	114574157	114574394	238	*	peak_9771
chr1	114575672	114575823	152	*	peak_9772
chr1	114576887	114577281	395	*	peak_9773
chr1	114578354	114578758	405	*	peak_9774
chr1	114579482	114583295	3814	*	peak_9775
chr1	114584841	114586468	1628	*	peak_9776
chr1	114587884	114588596	713	*	peak_9777
chr1	114619932	114620307	376	*	peak_9778
chr1	114628827	114629068	242	*	peak_9779
chr1	114639979	114641310	1332	*	peak_9780
chr1	114642308	114644397	2090	*	peak_9781
chr1	114645250	114645628	379	*	peak_9782
chr1	114658063	114658335	273	*	peak_9783
chr1	114659887	114660729	843	*	peak_9784
chr1	114667740	114670677	2938	*	peak_9785
chr1	114671588	114671891	304	*	peak_9786
chr1	114703414	114703642	229	*	peak_9787
chr1	114710664	114710943	280	*	peak_9788
chr1	114715589	114717359	1771	*	peak_9789
chr1	114719490	114719779	290	*	peak_9790
chr1	114720496	114725849	5354	*	peak_9791
chr1	114726796	114731880	5085	*	peak_9792
chr1	114735452	114736219	768	*	peak_9793
chr1	114738295	114738446	152	*	peak_9794
chr1	114739745	114744678	4934	*	peak_9795
chr1	114745436	114746148	713	*	peak_9796
chr1	114748089	114753799	5711	*	peak_9797
chr1	114754494	114758927	4434	*	peak_9798
chr1	114779369	114781215	1847	*	peak_9799
chr1	114838360	114838656	297	*	peak_9800
chr1	114902258	114902446	189	*	peak_9801
chr1	115056279	115056571	293	*	peak_9802
chr1	115067030	115068138	1109	*	peak_9803
chr1	115073740	115074299	560	*	peak_9804
chr1	115098895	115099828	934	*	peak_9805
chr1	115139133	115139383	251	*	peak_9806
chr1	115186811	115187050	240	*	peak_9807
chr1	115190139	115190738	600	*	peak_9808
chr1	115230173	115230775	603	*	peak_9809
chr1	115282370	115283472	1103	*	peak_9810
chr1	115284204	115284950	747	*	peak_9811
chr1	115300293	115303128	2836	*	peak_9812
chr1	115305576	115306455	880	*	peak_9813
chr1	115312627	115314581	1955	*	peak_9814
chr1	115332002	115332435	434	*	peak_9815
chr1	115340435	115341727	1293	*	peak_9816
chr1	115363942	115364424	483	*	peak_9817
chr1	115595567	115596012	446	*	peak_9818
chr1	115642825	115643280	456	*	peak_9819
chr1	115649999	115650370	372	*	peak_9820
chr1	115654677	115655815	1139	*	peak_9821
chr1	115656568	115657059	492	*	peak_9822
chr1	115662236	115662663	428	*	peak_9823
chr1	115666554	115667238	685	*	peak_9824
chr1	115725711	115726323	613	*	peak_9825
chr1	115727604	115728493	890	*	peak_9826
chr1	115744390	115745395	1006	*	peak_9827
chr1	115771576	115772364	789	*	peak_9828
chr1	115807669	115807929	261	*	peak_9829
chr1	115810971	115811444	474	*	peak_9830
chr1	115826360	115827023	664	*	peak_9831
chr1	115827624	115830371	2748	*	peak_9832
chr1	115833537	115841435	7899	*	peak_9833
chr1	115877416	115877775	360	*	peak_9834
chr1	115883023	115883544	522	*	peak_9835
chr1	115889006	115891423	2418	*	peak_9836
chr1	115901198	115901770	573	*	peak_9837
chr1	115907116	115910845	3730	*	peak_9838
chr1	115922625	115925569	2945	*	peak_9839
chr1	115929640	115930644	1005	*	peak_9840
chr1	115944307	115945971	1665	*	peak_9841
chr1	115959706	115959935	230	*	peak_9842
chr1	115967816	115969986	2171	*	peak_9843
chr1	115972162	115996566	24405	*	peak_9844
chr1	116000028	116042455	42428	*	peak_9845
chr1	116060026	116081139	21114	*	peak_9846
chr1	116099798	116100497	700	*	peak_9847
chr1	116102412	116103166	755	*	peak_9848
chr1	116138674	116140553	1880	*	peak_9849
chr1	116147866	116154391	6526	*	peak_9850
chr1	116159255	116160066	812	*	peak_9851
chr1	116161849	116171797	9949	*	peak_9852
chr1	116182057	116183125	1069	*	peak_9853
chr1	116194808	116195206	399	*	peak_9854
chr1	116203148	116203437	290	*	peak_9855
chr1	116207345	116211143	3799	*	peak_9856
chr1	116217039	116217727	689	*	peak_9857
chr1	116233031	116233309	279	*	peak_9858
chr1	116243797	116244040	244	*	peak_9859
chr1	116262653	116263326	674	*	peak_9860
chr1	116268130	116268707	578	*	peak_9861
chr1	116284925	116285086	162	*	peak_9862
chr1	116306080	116317810	11731	*	peak_9863
chr1	116318571	116319348	778	*	peak_9864
chr1	116320852	116323454	2603	*	peak_9865
chr1	116324353	116326942	2590	*	peak_9866
chr1	116327817	116335640	7824	*	peak_9867
chr1	116345032	116348402	3371	*	peak_9868
chr1	116356609	116358100	1492	*	peak_9869
chr1	116359014	116441217	82204	*	peak_9870
chr1	116442035	116442333	299	*	peak_9871
chr1	116448493	116449342	850	*	peak_9872
chr1	116451579	116452260	682	*	peak_9873
chr1	116455015	116455234	220	*	peak_9874
chr1	116458237	116459096	860	*	peak_9875
chr1	116466119	116466443	325	*	peak_9876
chr1	116470789	116490945	20157	*	peak_9877
chr1	116491749	116492119	371	*	peak_9878
chr1	116494978	116496612	1635	*	peak_9879
chr1	116497390	116499513	2124	*	peak_9880
chr1	116502902	116505206	2305	*	peak_9881
chr1	116514854	116515897	1044	*	peak_9882
chr1	116536925	116540271	3347	*	peak_9883
chr1	116566324	116566629	306	*	peak_9884
chr1	116567744	116572040	4297	*	peak_9885
chr1	116572889	116575610	2722	*	peak_9886
chr1	116579326	116579685	360	*	peak_9887
chr1	116586628	116586925	298	*	peak_9888
chr1	116588003	116588339	337	*	peak_9889
chr1	116589038	116589440	403	*	peak_9890
chr1	116590458	116593289	2832	*	peak_9891
chr1	116595314	116596496	1183	*	peak_9892
chr1	116605625	116606607	983	*	peak_9893
chr1	116607211	116608689	1479	*	peak_9894
chr1	116627181	116627909	729	*	peak_9895
chr1	116632351	116634930	2580	*	peak_9896
chr1	116636163	116638405	2243	*	peak_9897
chr1	116645483	116647486	2004	*	peak_9898
chr1	116650897	116651143	247	*	peak_9899
chr1	116652738	116654470	1733	*	peak_9900
chr1	116665579	116668211	2633	*	peak_9901
chr1	116696671	116697268	598	*	peak_9902
chr1	116704414	116704709	296	*	peak_9903
chr1	116708858	116711833	2976	*	peak_9904
chr1	116737157	116739140	1984	*	peak_9905
chr1	116763172	116763333	162	*	peak_9906
chr1	116772310	116772754	445	*	peak_9907
chr1	116777581	116778094	514	*	peak_9908
chr1	116806816	116810811	3996	*	peak_9909
chr1	116820043	116821168	1126	*	peak_9910
chr1	116823517	116827601	4085	*	peak_9911
chr1	116831932	116834297	2366	*	peak_9912
chr1	116847544	116848252	709	*	peak_9913
chr1	116853635	116856413	2779	*	peak_9914
chr1	116874090	116874300	211	*	peak_9915
chr1	116876855	116882856	6002	*	peak_9916
chr1	116908786	116917802	9017	*	peak_9917
chr1	116923612	116923795	184	*	peak_9918
chr1	116929296	116930337	1042	*	peak_9919
chr1	116943474	116944110	637	*	peak_9920
chr1	116945148	116953575	8428	*	peak_9921
chr1	116954352	116956142	1791	*	peak_9922
chr1	116962885	116963577	693	*	peak_9923
chr1	116966271	116968118	1848	*	peak_9924
chr1	116970047	116972726	2680	*	peak_9925
chr1	116983272	116984447	1176	*	peak_9926
chr1	116988222	116989034	813	*	peak_9927
chr1	116989945	116991032	1088	*	peak_9928
chr1	117001338	117004619	3282	*	peak_9929
chr1	117005266	117005787	522	*	peak_9930
chr1	117016691	117021514	4824	*	peak_9931
chr1	117030289	117034321	4033	*	peak_9932
chr1	117044570	117046890	2321	*	peak_9933
chr1	117048712	117050319	1608	*	peak_9934
chr1	117051202	117052105	904	*	peak_9935
chr1	117055244	117055413	170	*	peak_9936
chr1	117059504	117062273	2770	*	peak_9937
chr1	117066149	117066461	313	*	peak_9938
chr1	117067686	117072160	4475	*	peak_9939
chr1	117074025	117076380	2356	*	peak_9940
chr1	117081152	117081578	427	*	peak_9941
chr1	117083288	117083992	705	*	peak_9942
chr1	117091290	117100058	8769	*	peak_9943
chr1	117110663	117114315	3653	*	peak_9944
chr1	117115397	117115682	286	*	peak_9945
chr1	117118280	117123017	4738	*	peak_9946
chr1	117123987	117125028	1042	*	peak_9947
chr1	117126021	117126238	218	*	peak_9948
chr1	117127085	117130319	3235	*	peak_9949
chr1	117163574	117164251	678	*	peak_9950
chr1	117171677	117174136	2460	*	peak_9951
chr1	117174783	117176926	2144	*	peak_9952
chr1	117180405	117180843	439	*	peak_9953
chr1	117231832	117232350	519	*	peak_9954
chr1	117284299	117284794	496	*	peak_9955
chr1	117286117	117286521	405	*	peak_9956
chr1	117297884	117298414	531	*	peak_9957
chr1	117299648	117300576	929	*	peak_9958
chr1	117301271	117303241	1971	*	peak_9959
chr1	117308499	117309034	536	*	peak_9960
chr1	117321025	117323616	2592	*	peak_9961
chr1	117335482	117337048	1567	*	peak_9962
chr1	117339440	117340576	1137	*	peak_9963
chr1	117342386	117343921	1536	*	peak_9964
chr1	117362950	117371921	8972	*	peak_9965
chr1	117372973	117375333	2361	*	peak_9966
chr1	117376453	117376870	418	*	peak_9967
chr1	117385632	117386755	1124	*	peak_9968
chr1	117387452	117390062	2611	*	peak_9969
chr1	117391681	117393423	1743	*	peak_9970
chr1	117394586	117395213	628	*	peak_9971
chr1	117399840	117400371	532	*	peak_9972
chr1	117401344	117402449	1106	*	peak_9973
chr1	117404557	117409821	5265	*	peak_9974
chr1	117415704	117417250	1547	*	peak_9975
chr1	117418376	117419472	1097	*	peak_9976
chr1	117420135	117421365	1231	*	peak_9977
chr1	117428838	117429255	418	*	peak_9978
chr1	117431281	117445087	13807	*	peak_9979
chr1	117453786	117455446	1661	*	peak_9980
chr1	117457784	117458077	294	*	peak_9981
chr1	117461214	117461529	316	*	peak_9982
chr1	117466324	117468324	2001	*	peak_9983
chr1	117470284	117470901	618	*	peak_9984
chr1	117493044	117493310	267	*	peak_9985
chr1	117496278	117497321	1044	*	peak_9986
chr1	117498480	117501780	3301	*	peak_9987
chr1	117503327	117505423	2097	*	peak_9988
chr1	117506622	117508303	1682	*	peak_9989
chr1	117510142	117513284	3143	*	peak_9990
chr1	117514562	117514891	330	*	peak_9991
chr1	117524884	117526290	1407	*	peak_9992
chr1	117526989	117529494	2506	*	peak_9993
chr1	117533853	117534168	316	*	peak_9994
chr1	117535128	117535554	427	*	peak_9995
chr1	117604670	117605822	1153	*	peak_9996
chr1	117607222	117611517	4296	*	peak_9997
chr1	117612617	117613829	1213	*	peak_9998
chr1	117650234	117651026	793	*	peak_9999
chr1	117671734	117672996	1263	*	peak_10000
chr1	117675847	117676689	843	*	peak_10001
chr1	117681804	117683203	1400	*	peak_10002
chr1	117695735	117699185	3451	*	peak_10003
chr1	117734733	117735808	1076	*	peak_10004
chr1	117753993	117754258	266	*	peak_10005
chr1	117758500	117759329	830	*	peak_10006
chr1	117802517	117802709	193	*	peak_10007
chr1	117814509	117816050	1542	*	peak_10008
chr1	117821590	117821758	169	*	peak_10009
chr1	117826515	117827002	488	*	peak_10010
chr1	117848430	117849031	602	*	peak_10011
chr1	117852931	117853764	834	*	peak_10012
chr1	117854402	117854673	272	*	peak_10013
chr1	117859633	117862056	2424	*	peak_10014
chr1	117870648	117871655	1008	*	peak_10015
chr1	117883441	117884582	1142	*	peak_10016
chr1	117892046	117892342	297	*	peak_10017
chr1	117895401	117900502	5102	*	peak_10018
chr1	117901910	117903433	1524	*	peak_10019
chr1	117910631	117911365	735	*	peak_10020
chr1	117912749	117912970	222	*	peak_10021
chr1	117920815	117922062	1248	*	peak_10022
chr1	117925766	117926473	708	*	peak_10023
chr1	117928477	117930824	2348	*	peak_10024
chr1	117954765	117955080	316	*	peak_10025
chr1	117967631	117968981	1351	*	peak_10026
chr1	118294657	118296004	1348	*	peak_10027
chr1	118564228	118565441	1214	*	peak_10028
chr1	118984589	118986031	1443	*	peak_10029
chr1	119046651	119047549	899	*	peak_10030
chr1	119066801	119067161	361	*	peak_10031
chr1	119075830	119075998	169	*	peak_10032
chr1	119079491	119081995	2505	*	peak_10033
chr1	119101525	119101756	232	*	peak_10034
chr1	119134557	119135452	896	*	peak_10035
chr1	119139334	119142389	3056	*	peak_10036
chr1	119143757	119144056	300	*	peak_10037
chr1	119145135	119148259	3125	*	peak_10038
chr1	119159958	119161309	1352	*	peak_10039
chr1	119210020	119210449	430	*	peak_10040
chr1	119227351	119227667	317	*	peak_10041
chr1	119245767	119246296	530	*	peak_10042
chr1	119279904	119280719	816	*	peak_10043
chr1	119295063	119295261	199	*	peak_10044
chr1	119323229	119323966	738	*	peak_10045
chr1	119326909	119328015	1107	*	peak_10046
chr1	119329404	119330722	1319	*	peak_10047
chr1	119343282	119343577	296	*	peak_10048
chr1	119367397	119367613	217	*	peak_10049
chr1	119549277	119555090	5814	*	peak_10050
chr1	119564009	119566554	2546	*	peak_10051
chr1	119580488	119584451	3964	*	peak_10052
chr1	119587434	119587897	464	*	peak_10053
chr1	119594791	119597319	2529	*	peak_10054
chr1	119611234	119612786	1553	*	peak_10055
chr1	119613470	119615652	2183	*	peak_10056
chr1	119617879	119618953	1075	*	peak_10057
chr1	119620847	119621303	457	*	peak_10058
chr1	119624013	119624606	594	*	peak_10059
chr1	119626635	119627615	981	*	peak_10060
chr1	119629193	119634722	5530	*	peak_10061
chr1	119635483	119635744	262	*	peak_10062
chr1	119637392	119638051	660	*	peak_10063
chr1	119644369	119649223	4855	*	peak_10064
chr1	119650665	119655622	4958	*	peak_10065
chr1	119673495	119676232	2738	*	peak_10066
chr1	119684203	119684429	227	*	peak_10067
chr1	119707991	119708839	849	*	peak_10068
chr1	119710124	119710880	757	*	peak_10069
chr1	119711551	119745724	34174	*	peak_10070
chr1	119747067	119747649	583	*	peak_10071
chr1	119756830	119758619	1790	*	peak_10072
chr1	119765678	119767041	1364	*	peak_10073
chr1	119779871	119780234	364	*	peak_10074
chr1	119795707	119795994	288	*	peak_10075
chr1	119808946	119809427	482	*	peak_10076
chr1	119828914	119830579	1666	*	peak_10077
chr1	119832452	119832757	306	*	peak_10078
chr1	119833951	119835349	1399	*	peak_10079
chr1	119871082	119871605	524	*	peak_10080
chr1	119873639	119874502	864	*	peak_10081
chr1	119917302	119917739	438	*	peak_10082
chr1	119925085	119926155	1071	*	peak_10083
chr1	119941400	119941837	438	*	peak_10084
chr1	119945525	119950731	5207	*	peak_10085
chr1	119954696	119955515	820	*	peak_10086
chr1	119958285	119958534	250	*	peak_10087
chr1	119960028	119960246	219	*	peak_10088
chr1	119961201	119967548	6348	*	peak_10089
chr1	119975632	119979431	3800	*	peak_10090
chr1	119982017	119982721	705	*	peak_10091
chr1	119984769	119985829	1061	*	peak_10092
chr1	119987235	119988281	1047	*	peak_10093
chr1	119988904	119989122	219	*	peak_10094
chr1	119990183	119991292	1110	*	peak_10095
chr1	119992215	119996872	4658	*	peak_10096
chr1	120006177	120022745	16569	*	peak_10097
chr1	120023722	120026769	3048	*	peak_10098
chr1	120028435	120029181	747	*	peak_10099
chr1	120029798	120032480	2683	*	peak_10100
chr1	120034705	120035779	1075	*	peak_10101
chr1	120036609	120037771	1163	*	peak_10102
chr1	120041337	120042529	1193	*	peak_10103
chr1	120043186	120047275	4090	*	peak_10104
chr1	120049622	120050343	722	*	peak_10105
chr1	120051730	120052813	1084	*	peak_10106
chr1	120055052	120055302	251	*	peak_10107
chr1	120058685	120059858	1174	*	peak_10108
chr1	120061301	120063498	2198	*	peak_10109
chr1	120065053	120070476	5424	*	peak_10110
chr1	120082751	120082950	200	*	peak_10111
chr1	120089739	120090205	467	*	peak_10112
chr1	120117245	120118626	1382	*	peak_10113
chr1	120122232	120123835	1604	*	peak_10114
chr1	120131505	120132821	1317	*	peak_10115
chr1	120136151	120136831	681	*	peak_10116
chr1	120142686	120145805	3120	*	peak_10117
chr1	120149814	120151180	1367	*	peak_10118
chr1	120152314	120155250	2937	*	peak_10119
chr1	120157136	120158454	1319	*	peak_10120
chr1	120159633	120163581	3949	*	peak_10121
chr1	120165041	120165294	254	*	peak_10122
chr1	120167634	120170109	2476	*	peak_10123
chr1	120172923	120181261	8339	*	peak_10124
chr1	120195793	120201714	5922	*	peak_10125
chr1	120211887	120214122	2236	*	peak_10126
chr1	120214745	120215783	1039	*	peak_10127
chr1	120228049	120228273	225	*	peak_10128
chr1	120229394	120234850	5457	*	peak_10129
chr1	120237002	120251734	14733	*	peak_10130
chr1	120253845	120260577	6733	*	peak_10131
chr1	120262616	120263633	1018	*	peak_10132
chr1	120264582	120264840	259	*	peak_10133
chr1	120265666	120267092	1427	*	peak_10134
chr1	120267764	120270082	2319	*	peak_10135
chr1	120271193	120275137	3945	*	peak_10136
chr1	120276741	120292873	16133	*	peak_10137
chr1	120293967	120316347	22381	*	peak_10138
chr1	120318390	120320709	2320	*	peak_10139
chr1	120321412	120322335	924	*	peak_10140
chr1	120323995	120324209	215	*	peak_10141
chr1	120325775	120326045	271	*	peak_10142
chr1	120327043	120329238	2196	*	peak_10143
chr1	120329931	120330646	716	*	peak_10144
chr1	120331395	120343328	11934	*	peak_10145
chr1	120344295	120344665	371	*	peak_10146
chr1	120353140	120357668	4529	*	peak_10147
chr1	120358490	120362388	3899	*	peak_10148
chr1	120387216	120387377	162	*	peak_10149
chr1	120388213	120389846	1634	*	peak_10150
chr1	120393305	120394787	1483	*	peak_10151
chr1	120410808	120411288	481	*	peak_10152
chr1	120414559	120416253	1695	*	peak_10153
chr1	120442470	120442996	527	*	peak_10154
chr1	120448833	120449779	947	*	peak_10155
chr1	120465799	120466119	321	*	peak_10156
chr1	120467155	120467964	810	*	peak_10157
chr1	120468696	120469562	867	*	peak_10158
chr1	120471417	120472207	791	*	peak_10159
chr1	120473141	120473744	604	*	peak_10160
chr1	120474626	120476320	1695	*	peak_10161
chr1	120477120	120480336	3217	*	peak_10162
chr1	120488488	120488737	250	*	peak_10163
chr1	120490335	120494041	3707	*	peak_10164
chr1	120494747	120497958	3212	*	peak_10165
chr1	120498954	120502657	3704	*	peak_10166
chr1	120503445	120505030	1586	*	peak_10167
chr1	120505715	120505991	277	*	peak_10168
chr1	120506598	120514124	7527	*	peak_10169
chr1	120514875	120515952	1078	*	peak_10170
chr1	120517501	120520693	3193	*	peak_10171
chr1	120522337	120527067	4731	*	peak_10172
chr1	120528132	120528319	188	*	peak_10173
chr1	120528981	120532039	3059	*	peak_10174
chr1	120532938	120535514	2577	*	peak_10175
chr1	120536392	120543302	6911	*	peak_10176
chr1	120544009	120570454	26446	*	peak_10177
chr1	120572814	120575670	2857	*	peak_10178
chr1	120576439	120579922	3484	*	peak_10179
chr1	120581587	120604502	22916	*	peak_10180
chr1	120605342	120619418	14077	*	peak_10181
chr1	120620066	120621658	1593	*	peak_10182
chr1	120623252	120625096	1845	*	peak_10183
chr1	120625742	120626878	1137	*	peak_10184
chr1	120628954	120630577	1624	*	peak_10185
chr1	120631642	120632694	1053	*	peak_10186
chr1	120633545	120633759	215	*	peak_10187
chr1	120634503	120635768	1266	*	peak_10188
chr1	120637862	120644639	6778	*	peak_10189
chr1	120646606	120660771	14166	*	peak_10190
chr1	120663519	120668975	5457	*	peak_10191
chr1	120682613	120686500	3888	*	peak_10192
chr1	120690345	120690526	182	*	peak_10193
chr1	120697158	120697454	297	*	peak_10194
chr1	120699101	120702390	3290	*	peak_10195
chr1	120721776	120722051	276	*	peak_10196
chr1	120723155	120727300	4146	*	peak_10197
chr1	120730778	120732274	1497	*	peak_10198
chr1	120733701	120734899	1199	*	peak_10199
chr1	120738323	120739051	729	*	peak_10200
chr1	120740148	120742013	1866	*	peak_10201
chr1	120746334	120747055	722	*	peak_10202
chr1	120747951	120749465	1515	*	peak_10203
chr1	120750459	120752326	1868	*	peak_10204
chr1	120756136	120757017	882	*	peak_10205
chr1	120761133	120763736	2604	*	peak_10206
chr1	120766859	120769900	3042	*	peak_10207
chr1	120770962	120775440	4479	*	peak_10208
chr1	120776225	120784590	8366	*	peak_10209
chr1	120793829	120798253	4425	*	peak_10210
chr1	120799021	120800253	1233	*	peak_10211
chr1	120802644	120803135	492	*	peak_10212
chr1	120804882	120806166	1285	*	peak_10213
chr1	120810250	120810577	328	*	peak_10214
chr1	120811486	120813280	1795	*	peak_10215
chr1	120818297	120818474	178	*	peak_10216
chr1	120841534	120841822	289	*	peak_10217
chr1	120843063	120845498	2436	*	peak_10218
chr1	120849250	120852038	2789	*	peak_10219
chr1	120911669	120921101	9433	*	peak_10220
chr1	120923043	120928020	4978	*	peak_10221
chr1	120928878	120929521	644	*	peak_10222
chr1	120930303	120930603	301	*	peak_10223
chr1	120939548	120939984	437	*	peak_10224
chr1	120941186	120944182	2997	*	peak_10225
chr1	120950972	120951163	192	*	peak_10226
chr1	120952409	120953476	1068	*	peak_10227
chr1	120981312	120981585	274	*	peak_10228
chr1	120984438	120984824	387	*	peak_10229
chr1	121016426	121016763	338	*	peak_10230
chr1	121019759	121022257	2499	*	peak_10231
chr1	121040776	121041468	693	*	peak_10232
chr1	121042278	121043744	1467	*	peak_10233
chr1	121048350	121049302	953	*	peak_10234
chr1	121051309	121052553	1245	*	peak_10235
chr1	121073306	121074496	1191	*	peak_10236
chr1	121076580	121076817	238	*	peak_10237
chr1	121086680	121089208	2529	*	peak_10238
chr1	121089867	121093835	3969	*	peak_10239
chr1	121094500	121101219	6720	*	peak_10240
chr1	121113426	121115294	1869	*	peak_10241
chr1	121116133	121119298	3166	*	peak_10242
chr1	121148252	121149553	1302	*	peak_10243
chr1	121155172	121159201	4030	*	peak_10244
chr1	121161334	121162040	707	*	peak_10245
chr1	121163883	121164607	725	*	peak_10246
chr1	121167416	121168540	1125	*	peak_10247
chr1	121169173	121169719	547	*	peak_10248
chr1	121171127	121172215	1089	*	peak_10249
chr1	121173747	121173947	201	*	peak_10250
chr1	121177101	121177263	163	*	peak_10251
chr1	121184578	121193780	9203	*	peak_10252
chr1	121195109	121195735	627	*	peak_10253
chr1	121196591	121203867	7277	*	peak_10254
chr1	121205284	121238877	33594	*	peak_10255
chr1	121239528	121247716	8189	*	peak_10256
chr1	121250972	121287226	36255	*	peak_10257
chr1	121288170	121288438	269	*	peak_10258
chr1	121289621	121308750	19130	*	peak_10259
chr1	121314479	121330586	16108	*	peak_10260
chr1	121331196	121335114	3919	*	peak_10261
chr1	121335878	121340769	4892	*	peak_10262
chr1	121341533	121350459	8927	*	peak_10263
chr1	121353704	121392586	38883	*	peak_10264
chr1	121393213	121399873	6661	*	peak_10265
chr1	121407718	121409679	1962	*	peak_10266
chr1	121411041	121412149	1109	*	peak_10267
chr1	121412969	121418396	5428	*	peak_10268
chr1	121419485	121421526	2042	*	peak_10269
chr1	121423908	121424416	509	*	peak_10270
chr1	121444593	121446456	1864	*	peak_10271
chr1	121447191	121447479	289	*	peak_10272
chr1	121456988	121459032	2045	*	peak_10273
chr1	121471606	121472110	505	*	peak_10274
chr1	121483708	121484042	335	*	peak_10275
chr1	121511089	121512826	1738	*	peak_10276
chr1	121516039	121520311	4273	*	peak_10277
chr1	121528795	121529784	990	*	peak_10278
chr1	121558094	121558849	756	*	peak_10279
chr1	143393209	143393498	290	*	peak_10280
chr1	143424229	143425124	896	*	peak_10281
chr1	143488060	143488429	370	*	peak_10282
chr1	143498657	143498817	161	*	peak_10283
chr1	143699087	143699353	267	*	peak_10284
chr1	143720688	143720924	237	*	peak_10285
chr1	143727857	143730751	2895	*	peak_10286
chr1	143736067	143736643	577	*	peak_10287
chr1	143767540	143767775	236	*	peak_10288
chr1	143799413	143801190	1778	*	peak_10289
chr1	143802987	143805371	2385	*	peak_10290
chr1	143824033	143824686	654	*	peak_10291
chr1	143825598	143825806	209	*	peak_10292
chr1	143826494	143826886	393	*	peak_10293
chr1	143838344	143839380	1037	*	peak_10294
chr1	143860731	143861938	1208	*	peak_10295
chr1	143864016	143864200	185	*	peak_10296
chr1	143874235	143876523	2289	*	peak_10297
chr1	143877166	143878123	958	*	peak_10298
chr1	143879404	143880987	1584	*	peak_10299
chr1	143881999	143888548	6550	*	peak_10300
chr1	143900800	143902698	1899	*	peak_10301
chr1	143903550	143906522	2973	*	peak_10302
chr1	143936169	143937921	1753	*	peak_10303
chr1	143939884	143940788	905	*	peak_10304
chr1	143942990	143946903	3914	*	peak_10305
chr1	143948941	143949214	274	*	peak_10306
chr1	143951527	143952140	614	*	peak_10307
chr1	143955284	143956179	896	*	peak_10308
chr1	143957043	143957208	166	*	peak_10309
chr1	143958674	143959746	1073	*	peak_10310
chr1	143972212	143981130	8919	*	peak_10311
chr1	143984039	143991717	7679	*	peak_10312
chr1	143993137	143999526	6390	*	peak_10313
chr1	144000162	144026537	26376	*	peak_10314
chr1	144027627	144029457	1831	*	peak_10315
chr1	144030075	144035369	5295	*	peak_10316
chr1	144038162	144039004	843	*	peak_10317
chr1	144039780	144055705	15926	*	peak_10318
chr1	144056408	144057627	1220	*	peak_10319
chr1	144058246	144071209	12964	*	peak_10320
chr1	144071906	144073010	1105	*	peak_10321
chr1	144073723	144076347	2625	*	peak_10322
chr1	144077271	144078515	1245	*	peak_10323
chr1	144218806	144219091	286	*	peak_10324
chr1	144249753	144250823	1071	*	peak_10325
chr1	144313603	144314168	566	*	peak_10326
chr1	144320619	144321679	1061	*	peak_10327
chr1	144324080	144324705	626	*	peak_10328
chr1	144411432	144414279	2848	*	peak_10329
chr1	144418101	144419799	1699	*	peak_10330
chr1	144439472	144439757	286	*	peak_10331
chr1	144460420	144462163	1744	*	peak_10332
chr1	144484663	144486271	1609	*	peak_10333
chr1	144489670	144490947	1278	*	peak_10334
chr1	144518664	144519870	1207	*	peak_10335
chr1	144521303	144525838	4536	*	peak_10336
chr1	144532007	144532568	562	*	peak_10337
chr1	144543568	144548832	5265	*	peak_10338
chr1	144549796	144553710	3915	*	peak_10339
chr1	144555966	144565320	9355	*	peak_10340
chr1	144565933	144568710	2778	*	peak_10341
chr1	144641731	144642421	691	*	peak_10342
chr1	144644713	144645779	1067	*	peak_10343
chr1	144652346	144652792	447	*	peak_10344
chr1	144715547	144716674	1128	*	peak_10345
chr1	144882016	144883311	1296	*	peak_10346
chr1	144884152	144886788	2637	*	peak_10347
chr1	144887528	144888498	971	*	peak_10348
chr1	144889309	144902265	12957	*	peak_10349
chr1	144902915	144904112	1198	*	peak_10350
chr1	144904965	144926636	21672	*	peak_10351
chr1	144929521	144944088	14568	*	peak_10352
chr1	144945359	144948885	3527	*	peak_10353
chr1	144949492	144951474	1983	*	peak_10354
chr1	144952130	144956272	4143	*	peak_10355
chr1	144957193	144965453	8261	*	peak_10356
chr1	144971501	144990503	19003	*	peak_10357
chr1	144991350	144991768	419	*	peak_10358
chr1	144992720	145029782	37063	*	peak_10359
chr1	145032586	145037872	5287	*	peak_10360
chr1	145038481	145039280	800	*	peak_10361
chr1	145039974	145040758	785	*	peak_10362
chr1	145041461	145044002	2542	*	peak_10363
chr1	145044720	145075082	30363	*	peak_10364
chr1	145076279	145085340	9062	*	peak_10365
chr1	145086617	145095749	9133	*	peak_10366
chr1	145102439	145103247	809	*	peak_10367
chr1	145106153	145106572	420	*	peak_10368
chr1	145108306	145109328	1023	*	peak_10369
chr1	145110702	145110945	244	*	peak_10370
chr1	145111794	145113077	1284	*	peak_10371
chr1	145115819	145116518	700	*	peak_10372
chr1	145118715	145119024	310	*	peak_10373
chr1	145120456	145125040	4585	*	peak_10374
chr1	145126838	145127311	474	*	peak_10375
chr1	145134181	145135552	1372	*	peak_10376
chr1	145136342	145136996	655	*	peak_10377
chr1	145155590	145158222	2633	*	peak_10378
chr1	145160541	145161774	1234	*	peak_10379
chr1	145188930	145189167	238	*	peak_10380
chr1	145198515	145198701	187	*	peak_10381
chr1	145199513	145204502	4990	*	peak_10382
chr1	145205506	145207033	1528	*	peak_10383
chr1	145208190	145217252	9063	*	peak_10384
chr1	145218389	145218586	198	*	peak_10385
chr1	145234914	145235472	559	*	peak_10386
chr1	145275371	145276923	1553	*	peak_10387
chr1	145279982	145282932	2951	*	peak_10388
chr1	145283867	145284029	163	*	peak_10389
chr1	145284833	145288216	3384	*	peak_10390
chr1	145405147	145405788	642	*	peak_10391
chr1	145416423	145416575	153	*	peak_10392
chr1	145424424	145426067	1644	*	peak_10393
chr1	145431141	145432204	1064	*	peak_10394
chr1	145459665	145460492	828	*	peak_10395
chr1	145462470	145463084	615	*	peak_10396
chr1	145463746	145468934	5189	*	peak_10397
chr1	145474900	145476610	1711	*	peak_10398
chr1	145503020	145505806	2787	*	peak_10399
chr1	145507922	145508518	597	*	peak_10400
chr1	145527257	145529138	1882	*	peak_10401
chr1	145540924	145541849	926	*	peak_10402
chr1	145590735	145590988	254	*	peak_10403
chr1	145606764	145609337	2574	*	peak_10404
chr1	145614899	145615069	171	*	peak_10405
chr1	145620679	145621255	577	*	peak_10406
chr1	145625713	145626665	953	*	peak_10407
chr1	145629683	145629944	262	*	peak_10408
chr1	145641966	145642914	949	*	peak_10409
chr1	145644862	145646294	1433	*	peak_10410
chr1	145648110	145648416	307	*	peak_10411
chr1	145671232	145671540	309	*	peak_10412
chr1	145672604	145673089	486	*	peak_10413
chr1	145674843	145677124	2282	*	peak_10414
chr1	145678234	145678578	345	*	peak_10415
chr1	145690512	145691179	668	*	peak_10416
chr1	145716516	145716866	351	*	peak_10417
chr1	145720687	145722027	1341	*	peak_10418
chr1	145737951	145739242	1292	*	peak_10419
chr1	145740128	145740676	549	*	peak_10420
chr1	145746881	145747131	251	*	peak_10421
chr1	145748082	145753760	5679	*	peak_10422
chr1	145755334	145759144	3811	*	peak_10423
chr1	145765183	145766358	1176	*	peak_10424
chr1	145769136	145770200	1065	*	peak_10425
chr1	145771099	145771374	276	*	peak_10426
chr1	145773274	145774318	1045	*	peak_10427
chr1	145776668	145787242	10575	*	peak_10428
chr1	145788708	145789277	570	*	peak_10429
chr1	145791572	145792939	1368	*	peak_10430
chr1	145794239	145794478	240	*	peak_10431
chr1	145795739	145796238	500	*	peak_10432
chr1	145799827	145805792	5966	*	peak_10433
chr1	145808233	145809096	864	*	peak_10434
chr1	145813216	145813832	617	*	peak_10435
chr1	145820621	145826758	6138	*	peak_10436
chr1	145827899	145829032	1134	*	peak_10437
chr1	145837099	145838778	1680	*	peak_10438
chr1	145840155	145844110	3956	*	peak_10439
chr1	145844919	145851112	6194	*	peak_10440
chr1	145853974	145861318	7345	*	peak_10441
chr1	145863816	145864286	471	*	peak_10442
chr1	145870647	145873231	2585	*	peak_10443
chr1	145885271	145888288	3018	*	peak_10444
chr1	145888909	145895270	6362	*	peak_10445
chr1	145907241	145915051	7811	*	peak_10446
chr1	145916023	145920342	4320	*	peak_10447
chr1	145920956	145924510	3555	*	peak_10448
chr1	145926006	145934184	8179	*	peak_10449
chr1	145935144	145939071	3928	*	peak_10450
chr1	145942304	145944837	2534	*	peak_10451
chr1	145946607	145952499	5893	*	peak_10452
chr1	145953358	145966261	12904	*	peak_10453
chr1	145968283	145968485	203	*	peak_10454
chr1	145972611	146000622	28012	*	peak_10455
chr1	146001359	146002278	920	*	peak_10456
chr1	146002995	146003804	810	*	peak_10457
chr1	146004477	146008621	4145	*	peak_10458
chr1	146009423	146011686	2264	*	peak_10459
chr1	146012738	146013472	735	*	peak_10460
chr1	146017045	146017459	415	*	peak_10461
chr1	146019519	146019958	440	*	peak_10462
chr1	146031226	146033661	2436	*	peak_10463
chr1	146034842	146041610	6769	*	peak_10464
chr1	146043065	146044106	1042	*	peak_10465
chr1	146046292	146048093	1802	*	peak_10466
chr1	146048813	146049178	366	*	peak_10467
chr1	146049874	146055347	5474	*	peak_10468
chr1	146126660	146127351	692	*	peak_10469
chr1	146131825	146132288	464	*	peak_10470
chr1	146137023	146138996	1974	*	peak_10471
chr1	146140005	146141000	996	*	peak_10472
chr1	146142019	146142764	746	*	peak_10473
chr1	146143473	146146400	2928	*	peak_10474
chr1	146147233	146148145	913	*	peak_10475
chr1	146150107	146150973	867	*	peak_10476
chr1	146151700	146156552	4853	*	peak_10477
chr1	146165921	146182143	16223	*	peak_10478
chr1	146182876	146186212	3337	*	peak_10479
chr1	146187953	146188267	315	*	peak_10480
chr1	146189209	146191905	2697	*	peak_10481
chr1	146194089	146197152	3064	*	peak_10482
chr1	146200728	146206645	5918	*	peak_10483
chr1	146209195	146209679	485	*	peak_10484
chr1	146211060	146214722	3663	*	peak_10485
chr1	146216599	146217157	559	*	peak_10486
chr1	146217912	146219249	1338	*	peak_10487
chr1	146220482	146222764	2283	*	peak_10488
chr1	146224721	146229844	5124	*	peak_10489
chr1	146230919	146231149	231	*	peak_10490
chr1	146250369	146250905	537	*	peak_10491
chr1	146278224	146279087	864	*	peak_10492
chr1	146283144	146284281	1138	*	peak_10493
chr1	146293131	146294288	1158	*	peak_10494
chr1	146296863	146299704	2842	*	peak_10495
chr1	146307492	146311165	3674	*	peak_10496
chr1	146326565	146328053	1489	*	peak_10497
chr1	146368130	146381826	13697	*	peak_10498
chr1	146384040	146389785	5746	*	peak_10499
chr1	146392523	146392851	329	*	peak_10500
chr1	146400086	146400261	176	*	peak_10501
chr1	146401042	146401929	888	*	peak_10502
chr1	146408083	146417304	9222	*	peak_10503
chr1	146441100	146444875	3776	*	peak_10504
chr1	146447963	146449715	1753	*	peak_10505
chr1	146465402	146466031	630	*	peak_10506
chr1	146472087	146473123	1037	*	peak_10507
chr1	146477868	146479066	1199	*	peak_10508
chr1	146482891	146488895	6005	*	peak_10509
chr1	146494815	146495684	870	*	peak_10510
chr1	146498322	146500044	1723	*	peak_10511
chr1	146504229	146505548	1320	*	peak_10512
chr1	146513238	146515935	2698	*	peak_10513
chr1	146518938	146520146	1209	*	peak_10514
chr1	146521052	146523850	2799	*	peak_10515
chr1	146536563	146536782	220	*	peak_10516
chr1	146555043	146557582	2540	*	peak_10517
chr1	146562805	146563056	252	*	peak_10518
chr1	146575136	146576594	1459	*	peak_10519
chr1	146577451	146578024	574	*	peak_10520
chr1	146598179	146598691	513	*	peak_10521
chr1	146601125	146601568	444	*	peak_10522
chr1	146642024	146642994	971	*	peak_10523
chr1	146654842	146655394	553	*	peak_10524
chr1	146656118	146657431	1314	*	peak_10525
chr1	146660528	146660817	290	*	peak_10526
chr1	146688424	146689514	1091	*	peak_10527
chr1	146691854	146692192	339	*	peak_10528
chr1	146725899	146726650	752	*	peak_10529
chr1	146733829	146734105	277	*	peak_10530
chr1	146746109	146746416	308	*	peak_10531
chr1	146751111	146751763	653	*	peak_10532
chr1	146777281	146779298	2018	*	peak_10533
chr1	146783972	146784903	932	*	peak_10534
chr1	146792689	146793698	1010	*	peak_10535
chr1	146848107	146848339	233	*	peak_10536
chr1	146850160	146851050	891	*	peak_10537
chr1	146902407	146902558	152	*	peak_10538
chr1	146907990	146909037	1048	*	peak_10539
chr1	146923474	146925211	1738	*	peak_10540
chr1	146929111	146930212	1102	*	peak_10541
chr1	146931023	146931382	360	*	peak_10542
chr1	146937365	146941300	3936	*	peak_10543
chr1	146944549	146949005	4457	*	peak_10544
chr1	146949770	146953289	3520	*	peak_10545
chr1	146955033	146956506	1474	*	peak_10546
chr1	146959588	146962850	3263	*	peak_10547
chr1	146963502	146969198	5697	*	peak_10548
chr1	146969985	146971486	1502	*	peak_10549
chr1	146972198	146974692	2495	*	peak_10550
chr1	146976525	146976828	304	*	peak_10551
chr1	146977886	146978113	228	*	peak_10552
chr1	146978713	146979630	918	*	peak_10553
chr1	146984032	146986158	2127	*	peak_10554
chr1	146987119	146990174	3056	*	peak_10555
chr1	146991094	146991944	851	*	peak_10556
chr1	146992656	146993138	483	*	peak_10557
chr1	146993752	146994281	530	*	peak_10558
chr1	146995301	146995757	457	*	peak_10559
chr1	146997343	146997871	529	*	peak_10560
chr1	147072542	147073008	467	*	peak_10561
chr1	147084147	147086497	2351	*	peak_10562
chr1	147154341	147158563	4223	*	peak_10563
chr1	147163443	147163714	272	*	peak_10564
chr1	147168714	147175205	6492	*	peak_10565
chr1	147187761	147188035	275	*	peak_10566
chr1	147188891	147190539	1649	*	peak_10567
chr1	147196918	147197117	200	*	peak_10568
chr1	147197835	147200474	2640	*	peak_10569
chr1	147201291	147201960	670	*	peak_10570
chr1	147215245	147215768	524	*	peak_10571
chr1	147222217	147226810	4594	*	peak_10572
chr1	147230595	147231604	1010	*	peak_10573
chr1	147238297	147238455	159	*	peak_10574
chr1	147239613	147245526	5914	*	peak_10575
chr1	147246319	147247976	1658	*	peak_10576
chr1	147248962	147249311	350	*	peak_10577
chr1	147249987	147250634	648	*	peak_10578
chr1	147251941	147255117	3177	*	peak_10579
chr1	147257676	147261625	3950	*	peak_10580
chr1	147262409	147269418	7010	*	peak_10581
chr1	147270031	147275552	5522	*	peak_10582
chr1	147276480	147277799	1320	*	peak_10583
chr1	147279992	147281546	1555	*	peak_10584
chr1	147282591	147283746	1156	*	peak_10585
chr1	147286069	147287692	1624	*	peak_10586
chr1	147291739	147293336	1598	*	peak_10587
chr1	147336438	147337615	1178	*	peak_10588
chr1	147340764	147341282	519	*	peak_10589
chr1	147494877	147497494	2618	*	peak_10590
chr1	147504379	147505745	1367	*	peak_10591
chr1	147527964	147528342	379	*	peak_10592
chr1	147534341	147535054	714	*	peak_10593
chr1	147538445	147545720	7276	*	peak_10594
chr1	147546428	147546721	294	*	peak_10595
chr1	147559283	147560067	785	*	peak_10596
chr1	147567255	147568320	1066	*	peak_10597
chr1	147569478	147570221	744	*	peak_10598
chr1	147579381	147580553	1173	*	peak_10599
chr1	147581522	147581839	318	*	peak_10600
chr1	147585817	147586060	244	*	peak_10601
chr1	147587067	147587605	539	*	peak_10602
chr1	147596812	147606538	9727	*	peak_10603
chr1	147609353	147614666	5314	*	peak_10604
chr1	147615457	147632203	16747	*	peak_10605
chr1	147635026	147635528	503	*	peak_10606
chr1	147639320	147642492	3173	*	peak_10607
chr1	147643252	147643907	656	*	peak_10608
chr1	147644669	147649060	4392	*	peak_10609
chr1	147651021	147651907	887	*	peak_10610
chr1	147669078	147671192	2115	*	peak_10611
chr1	147699491	147701007	1517	*	peak_10612
chr1	147702739	147703376	638	*	peak_10613
chr1	147762418	147763132	715	*	peak_10614
chr1	147773119	147773443	325	*	peak_10615
chr1	147890439	147893133	2695	*	peak_10616
chr1	147927368	147931072	3705	*	peak_10617
chr1	147931791	147932352	562	*	peak_10618
chr1	147935046	147936221	1176	*	peak_10619
chr1	147941237	147941611	375	*	peak_10620
chr1	147946060	147947091	1032	*	peak_10621
chr1	147952268	147952579	312	*	peak_10622
chr1	147964672	147965205	534	*	peak_10623
chr1	147966351	147966694	344	*	peak_10624
chr1	147967507	147969108	1602	*	peak_10625
chr1	147970750	147971135	386	*	peak_10626
chr1	147995569	147995955	387	*	peak_10627
chr1	147997988	147999996	2009	*	peak_10628
chr1	148000971	148001493	523	*	peak_10629
chr1	148014159	148015348	1190	*	peak_10630
chr1	148032473	148033784	1312	*	peak_10631
chr1	148034840	148042650	7811	*	peak_10632
chr1	148048019	148049798	1780	*	peak_10633
chr1	148060485	148060958	474	*	peak_10634
chr1	148076176	148078986	2811	*	peak_10635
chr1	148081076	148081666	591	*	peak_10636
chr1	148104899	148105198	300	*	peak_10637
chr1	148108935	148109192	258	*	peak_10638
chr1	148113953	148114582	630	*	peak_10639
chr1	148119820	148123098	3279	*	peak_10640
chr1	148126640	148127558	919	*	peak_10641
chr1	148131551	148132116	566	*	peak_10642
chr1	148133809	148135889	2081	*	peak_10643
chr1	148139257	148140053	797	*	peak_10644
chr1	148149955	148153281	3327	*	peak_10645
chr1	148174890	148176345	1456	*	peak_10646
chr1	148187983	148188857	875	*	peak_10647
chr1	148209533	148213921	4389	*	peak_10648
chr1	148217402	148220218	2817	*	peak_10649
chr1	148228154	148228782	629	*	peak_10650
chr1	148234277	148234644	368	*	peak_10651
chr1	148245100	148249400	4301	*	peak_10652
chr1	148250108	148250337	230	*	peak_10653
chr1	148255020	148255317	298	*	peak_10654
chr1	148261179	148261516	338	*	peak_10655
chr1	148262283	148265313	3031	*	peak_10656
chr1	148265953	148267773	1821	*	peak_10657
chr1	148280029	148282713	2685	*	peak_10658
chr1	148301372	148303666	2295	*	peak_10659
chr1	148333909	148338017	4109	*	peak_10660
chr1	148361043	148361342	300	*	peak_10661
chr1	148371381	148372491	1111	*	peak_10662
chr1	148376219	148376999	781	*	peak_10663
chr1	148381883	148382782	900	*	peak_10664
chr1	148385330	148389833	4504	*	peak_10665
chr1	148392255	148392491	237	*	peak_10666
chr1	148396785	148397612	828	*	peak_10667
chr1	148399495	148400288	794	*	peak_10668
chr1	148401165	148404529	3365	*	peak_10669
chr1	148406324	148407647	1324	*	peak_10670
chr1	148424115	148424914	800	*	peak_10671
chr1	148431230	148433945	2716	*	peak_10672
chr1	148435208	148436542	1335	*	peak_10673
chr1	148441838	148442805	968	*	peak_10674
chr1	148443474	148443996	523	*	peak_10675
chr1	148444930	148451182	6253	*	peak_10676
chr1	148451967	148461428	9462	*	peak_10677
chr1	148462052	148462559	508	*	peak_10678
chr1	148466116	148466278	163	*	peak_10679
chr1	148517211	148517676	466	*	peak_10680
chr1	148520902	148524497	3596	*	peak_10681
chr1	148525462	148525642	181	*	peak_10682
chr1	148527283	148530481	3199	*	peak_10683
chr1	148531937	148532207	271	*	peak_10684
chr1	148588039	148589923	1885	*	peak_10685
chr1	148595004	148597350	2347	*	peak_10686
chr1	148598189	148598681	493	*	peak_10687
chr1	148601117	148601805	689	*	peak_10688
chr1	148602415	148607399	4985	*	peak_10689
chr1	148616152	148636444	20293	*	peak_10690
chr1	148638533	148639315	783	*	peak_10691
chr1	148640126	148642636	2511	*	peak_10692
chr1	148644861	148647872	3012	*	peak_10693
chr1	148651395	148657369	5975	*	peak_10694
chr1	148659734	148660519	786	*	peak_10695
chr1	148661743	148665440	3698	*	peak_10696
chr1	148667170	148669936	2767	*	peak_10697
chr1	148671247	148673464	2218	*	peak_10698
chr1	148675462	148680574	5113	*	peak_10699
chr1	148694117	148694392	276	*	peak_10700
chr1	148701098	148701630	533	*	peak_10701
chr1	148729004	148729870	867	*	peak_10702
chr1	148733942	148735120	1179	*	peak_10703
chr1	148743934	148745091	1158	*	peak_10704
chr1	148747646	148750533	2888	*	peak_10705
chr1	148751458	148752177	720	*	peak_10706
chr1	148758266	148761841	3576	*	peak_10707
chr1	148777405	148778864	1460	*	peak_10708
chr1	148788188	148792442	4255	*	peak_10709
chr1	148807255	148811552	4298	*	peak_10710
chr1	148812344	148813244	901	*	peak_10711
chr1	148823349	148827256	3908	*	peak_10712
chr1	148839454	148839620	167	*	peak_10713
chr1	148840854	148846303	5450	*	peak_10714
chr1	148847334	148847537	204	*	peak_10715
chr1	148848343	148864586	16244	*	peak_10716
chr1	148865536	148872552	7017	*	peak_10717
chr1	148874188	148876639	2452	*	peak_10718
chr1	148877499	148882319	4821	*	peak_10719
chr1	148883024	148904925	21902	*	peak_10720
chr1	148905668	148929988	24321	*	peak_10721
chr1	148930885	148934599	3715	*	peak_10722
chr1	148935271	148935975	705	*	peak_10723
chr1	148936816	148938095	1280	*	peak_10724
chr1	148940494	148973246	32753	*	peak_10725
chr1	148973906	148974496	591	*	peak_10726
chr1	148975387	148983865	8479	*	peak_10727
chr1	148984480	148985188	709	*	peak_10728
chr1	148986696	148986879	184	*	peak_10729
chr1	148991143	148993339	2197	*	peak_10730
chr1	148994851	148995483	633	*	peak_10731
chr1	148996614	148998246	1633	*	peak_10732
chr1	148998992	148999746	755	*	peak_10733
chr1	149001913	149002123	211	*	peak_10734
chr1	149005303	149005465	163	*	peak_10735
chr1	149007571	149012612	5042	*	peak_10736
chr1	149013215	149013514	300	*	peak_10737
chr1	149014199	149014854	656	*	peak_10738
chr1	149016830	149017544	715	*	peak_10739
chr1	149019942	149021420	1479	*	peak_10740
chr1	149022420	149023229	810	*	peak_10741
chr1	149023936	149026965	3030	*	peak_10742
chr1	149027737	149027895	159	*	peak_10743
chr1	149075121	149076205	1085	*	peak_10744
chr1	149101505	149104089	2585	*	peak_10745
chr1	149107276	149107852	577	*	peak_10746
chr1	149123432	149125170	1739	*	peak_10747
chr1	149128278	149131950	3673	*	peak_10748
chr1	149155549	149164785	9237	*	peak_10749
chr1	149171811	149173787	1977	*	peak_10750
chr1	149174443	149193904	19462	*	peak_10751
chr1	149195358	149239411	44054	*	peak_10752
chr1	149240015	149252763	12749	*	peak_10753
chr1	149253484	149256143	2660	*	peak_10754
chr1	149257682	149264742	7061	*	peak_10755
chr1	149265726	149281917	16192	*	peak_10756
chr1	149282722	149282884	163	*	peak_10757
chr1	149283908	149289405	5498	*	peak_10758
chr1	149302975	149306736	3762	*	peak_10759
chr1	149316989	149317909	921	*	peak_10760
chr1	149318683	149322947	4265	*	peak_10761
chr1	149337853	149339982	2130	*	peak_10762
chr1	149340614	149341673	1060	*	peak_10763
chr1	149351252	149352824	1573	*	peak_10764
chr1	149369984	149370686	703	*	peak_10765
chr1	149389794	149395206	5413	*	peak_10766
chr1	149397206	149399410	2205	*	peak_10767
chr1	149400725	149403323	2599	*	peak_10768
chr1	149405278	149408917	3640	*	peak_10769
chr1	149413374	149416870	3497	*	peak_10770
chr1	149418338	149419559	1222	*	peak_10771
chr1	149423159	149424208	1050	*	peak_10772
chr1	149425185	149426223	1039	*	peak_10773
chr1	149428444	149430964	2521	*	peak_10774
chr1	149431715	149432607	893	*	peak_10775
chr1	149434164	149437421	3258	*	peak_10776
chr1	149438170	149454985	16816	*	peak_10777
chr1	149463722	149468708	4987	*	peak_10778
chr1	149469358	149470577	1220	*	peak_10779
chr1	149472602	149476689	4088	*	peak_10780
chr1	149482072	149482771	700	*	peak_10781
chr1	149555855	149556021	167	*	peak_10782
chr1	149557229	149560431	3203	*	peak_10783
chr1	149600652	149601025	374	*	peak_10784
chr1	149604588	149605055	468	*	peak_10785
chr1	149605720	149615213	9494	*	peak_10786
chr1	149616194	149618074	1881	*	peak_10787
chr1	149619731	149622279	2549	*	peak_10788
chr1	149623144	149623693	550	*	peak_10789
chr1	149624598	149625162	565	*	peak_10790
chr1	149630746	149631667	922	*	peak_10791
chr1	149633342	149641624	8283	*	peak_10792
chr1	149644794	149647991	3198	*	peak_10793
chr1	149672599	149674066	1468	*	peak_10794
chr1	149676208	149677155	948	*	peak_10795
chr1	149708133	149709213	1081	*	peak_10796
chr1	149711541	149714321	2781	*	peak_10797
chr1	149732590	149733317	728	*	peak_10798
chr1	149734115	149735670	1556	*	peak_10799
chr1	149740100	149741117	1018	*	peak_10800
chr1	149746603	149748409	1807	*	peak_10801
chr1	149768650	149769833	1184	*	peak_10802
chr1	149771911	149772151	241	*	peak_10803
chr1	149781306	149797080	15775	*	peak_10804
chr1	149808310	149815053	6744	*	peak_10805
chr1	149826464	149826773	310	*	peak_10806
chr1	149829461	149834939	5479	*	peak_10807
chr1	149841310	149852502	11193	*	peak_10808
chr1	149859735	149864415	4681	*	peak_10809
chr1	149865238	149865411	174	*	peak_10810
chr1	149879471	149880142	672	*	peak_10811
chr1	149881772	149882408	637	*	peak_10812
chr1	149883576	149889416	5841	*	peak_10813
chr1	149899082	149901105	2024	*	peak_10814
chr1	149903104	149904860	1757	*	peak_10815
chr1	149914171	149919613	5443	*	peak_10816
chr1	149927117	149931805	4689	*	peak_10817
chr1	149934337	149950787	16451	*	peak_10818
chr1	149951389	149951701	313	*	peak_10819
chr1	149954495	149957440	2946	*	peak_10820
chr1	149959195	149969884	10690	*	peak_10821
chr1	149970766	150024520	53755	*	peak_10822
chr1	150025464	150026638	1175	*	peak_10823
chr1	150028077	150028353	277	*	peak_10824
chr1	150030712	150031809	1098	*	peak_10825
chr1	150032567	150037812	5246	*	peak_10826
chr1	150038996	150039221	226	*	peak_10827
chr1	150039847	150040205	359	*	peak_10828
chr1	150041793	150041976	184	*	peak_10829
chr1	150042649	150043789	1141	*	peak_10830
chr1	150045565	150051240	5676	*	peak_10831
chr1	150051907	150053156	1250	*	peak_10832
chr1	150053814	150054567	754	*	peak_10833
chr1	150056602	150057954	1353	*	peak_10834
chr1	150060032	150060422	391	*	peak_10835
chr1	150061528	150062272	745	*	peak_10836
chr1	150064399	150069327	4929	*	peak_10837
chr1	150070038	150070411	374	*	peak_10838
chr1	150072873	150073230	358	*	peak_10839
chr1	150080276	150082011	1736	*	peak_10840
chr1	150082927	150085747	2821	*	peak_10841
chr1	150086677	150087779	1103	*	peak_10842
chr1	150089852	150090385	534	*	peak_10843
chr1	150092358	150092621	264	*	peak_10844
chr1	150093464	150094161	698	*	peak_10845
chr1	150096460	150096679	220	*	peak_10846
chr1	150097962	150098191	230	*	peak_10847
chr1	150102697	150103835	1139	*	peak_10848
chr1	150108991	150112020	3030	*	peak_10849
chr1	150118715	150119185	471	*	peak_10850
chr1	150133754	150133943	190	*	peak_10851
chr1	150141727	150142588	862	*	peak_10852
chr1	150143591	150166609	23019	*	peak_10853
chr1	150176361	150177020	660	*	peak_10854
chr1	150179010	150179170	161	*	peak_10855
chr1	150180033	150188396	8364	*	peak_10856
chr1	150213023	150215194	2172	*	peak_10857
chr1	150225000	150225355	356	*	peak_10858
chr1	150230441	150230619	179	*	peak_10859
chr1	150232536	150236978	4443	*	peak_10860
chr1	150255444	150274364	18921	*	peak_10861
chr1	150275943	150277227	1285	*	peak_10862
chr1	150278266	150288585	10320	*	peak_10863
chr1	150292979	150294715	1737	*	peak_10864
chr1	150295521	150295778	258	*	peak_10865
chr1	150296477	150296628	152	*	peak_10866
chr1	150298095	150304458	6364	*	peak_10867
chr1	150305097	150306881	1785	*	peak_10868
chr1	150309706	150310531	826	*	peak_10869
chr1	150311811	150312213	403	*	peak_10870
chr1	150320834	150322686	1853	*	peak_10871
chr1	150324141	150324438	298	*	peak_10872
chr1	150325931	150326085	155	*	peak_10873
chr1	150332148	150334209	2062	*	peak_10874
chr1	150338138	150338303	166	*	peak_10875
chr1	150340818	150341435	618	*	peak_10876
chr1	150343294	150344765	1472	*	peak_10877
chr1	150345827	150346660	834	*	peak_10878
chr1	150348842	150349288	447	*	peak_10879
chr1	150351637	150354032	2396	*	peak_10880
chr1	150355425	150356065	641	*	peak_10881
chr1	150362092	150368210	6119	*	peak_10882
chr1	150368854	150369344	491	*	peak_10883
chr1	150370037	150376764	6728	*	peak_10884
chr1	150380128	150381404	1277	*	peak_10885
chr1	150382195	150382627	433	*	peak_10886
chr1	150383684	150384440	757	*	peak_10887
chr1	150385722	150385947	226	*	peak_10888
chr1	150386553	150388076	1524	*	peak_10889
chr1	150389028	150391550	2523	*	peak_10890
chr1	150392605	150394787	2183	*	peak_10891
chr1	150403267	150404050	784	*	peak_10892
chr1	150404806	150407980	3175	*	peak_10893
chr1	150408640	150411498	2859	*	peak_10894
chr1	150412174	150413206	1033	*	peak_10895
chr1	150413918	150419188	5271	*	peak_10896
chr1	150419862	150423590	3729	*	peak_10897
chr1	150424683	150425098	416	*	peak_10898
chr1	150425750	150426822	1073	*	peak_10899
chr1	150428515	150430453	1939	*	peak_10900
chr1	150431123	150433320	2198	*	peak_10901
chr1	150434108	150437300	3193	*	peak_10902
chr1	150439233	150446677	7445	*	peak_10903
chr1	150448203	150450033	1831	*	peak_10904
chr1	150451051	150451305	255	*	peak_10905
chr1	150451927	150452525	599	*	peak_10906
chr1	150453326	150460872	7547	*	peak_10907
chr1	150462900	150464996	2097	*	peak_10908
chr1	150466611	150479483	12873	*	peak_10909
chr1	150485216	150485655	440	*	peak_10910
chr1	150486902	150488415	1514	*	peak_10911
chr1	150500912	150501311	400	*	peak_10912
chr1	150503010	150503345	336	*	peak_10913
chr1	150504905	150510709	5805	*	peak_10914
chr1	150514723	150518386	3664	*	peak_10915
chr1	150529059	150529500	442	*	peak_10916
chr1	150531641	150533366	1726	*	peak_10917
chr1	150543640	150544419	780	*	peak_10918
chr1	150548646	150549172	527	*	peak_10919
chr1	150550058	150553921	3864	*	peak_10920
chr1	150556342	150556965	624	*	peak_10921
chr1	150558311	150581678	23368	*	peak_10922
chr1	150582281	150583195	915	*	peak_10923
chr1	150588905	150589267	363	*	peak_10924
chr1	150590088	150590277	190	*	peak_10925
chr1	150597129	150597508	380	*	peak_10926
chr1	150601659	150602027	369	*	peak_10927
chr1	150603373	150605459	2087	*	peak_10928
chr1	150606315	150606893	579	*	peak_10929
chr1	150607762	150607981	220	*	peak_10930
chr1	150608956	150617611	8656	*	peak_10931
chr1	150618593	150635615	17023	*	peak_10932
chr1	150641081	150642708	1628	*	peak_10933
chr1	150645782	150647877	2096	*	peak_10934
chr1	150654892	150657288	2397	*	peak_10935
chr1	150662536	150662845	310	*	peak_10936
chr1	150665769	150668047	2279	*	peak_10937
chr1	150683922	150684569	648	*	peak_10938
chr1	150686311	150686676	366	*	peak_10939
chr1	150688124	150691597	3474	*	peak_10940
chr1	150692333	150693710	1378	*	peak_10941
chr1	150694682	150698985	4304	*	peak_10942
chr1	150763757	150766152	2396	*	peak_10943
chr1	150787817	150788299	483	*	peak_10944
chr1	150806354	150814385	8032	*	peak_10945
chr1	150816180	150817007	828	*	peak_10946
chr1	150817831	150821625	3795	*	peak_10947
chr1	150822286	150823241	956	*	peak_10948
chr1	150827236	150829258	2023	*	peak_10949
chr1	150831052	150831733	682	*	peak_10950
chr1	150834445	150838058	3614	*	peak_10951
chr1	150838800	150844546	5747	*	peak_10952
chr1	150847522	150847964	443	*	peak_10953
chr1	150849324	150849852	529	*	peak_10954
chr1	150851720	150854188	2469	*	peak_10955
chr1	150857008	150860031	3024	*	peak_10956
chr1	150865173	150868566	3394	*	peak_10957
chr1	150869492	150870885	1394	*	peak_10958
chr1	150872379	150878474	6096	*	peak_10959
chr1	150879097	150882114	3018	*	peak_10960
chr1	150895468	150896664	1197	*	peak_10961
chr1	150904024	150904322	299	*	peak_10962
chr1	150906962	150907177	216	*	peak_10963
chr1	150922200	150922953	754	*	peak_10964
chr1	150925536	150927764	2229	*	peak_10965
chr1	150935346	150935526	181	*	peak_10966
chr1	150942552	150945304	2753	*	peak_10967
chr1	150946752	150947648	897	*	peak_10968
chr1	150949098	150950532	1435	*	peak_10969
chr1	150951209	150952422	1214	*	peak_10970
chr1	150954125	150957545	3421	*	peak_10971
chr1	150958424	150980163	21740	*	peak_10972
chr1	150981021	150982548	1528	*	peak_10973
chr1	150992329	151014823	22495	*	peak_10974
chr1	151017219	151018448	1230	*	peak_10975
chr1	151022676	151023492	817	*	peak_10976
chr1	151024201	151025717	1517	*	peak_10977
chr1	151027297	151029301	2005	*	peak_10978
chr1	151030820	151031062	243	*	peak_10979
chr1	151033510	151036885	3376	*	peak_10980
chr1	151044434	151044590	157	*	peak_10981
chr1	151045550	151073793	28244	*	peak_10982
chr1	151075730	151076441	712	*	peak_10983
chr1	151086016	151086736	721	*	peak_10984
chr1	151088988	151089700	713	*	peak_10985
chr1	151092859	151093138	280	*	peak_10986
chr1	151103454	151105042	1589	*	peak_10987
chr1	151121212	151122936	1725	*	peak_10988
chr1	151124573	151125316	744	*	peak_10989
chr1	151126159	151126576	418	*	peak_10990
chr1	151128740	151132380	3641	*	peak_10991
chr1	151133587	151135930	2344	*	peak_10992
chr1	151139274	151139613	340	*	peak_10993
chr1	151142358	151148922	6565	*	peak_10994
chr1	151155266	151167285	12020	*	peak_10995
chr1	151169728	151171300	1573	*	peak_10996
chr1	151172293	151172665	373	*	peak_10997
chr1	151173323	151177268	3946	*	peak_10998
chr1	151186769	151190990	4222	*	peak_10999
chr1	151193917	151194221	305	*	peak_11000
chr1	151195875	151204860	8986	*	peak_11001
chr1	151205625	151206386	762	*	peak_11002
chr1	151207066	151207406	341	*	peak_11003
chr1	151210345	151213904	3560	*	peak_11004
chr1	151215855	151218653	2799	*	peak_11005
chr1	151219897	151222999	3103	*	peak_11006
chr1	151223737	151225317	1581	*	peak_11007
chr1	151227230	151228808	1579	*	peak_11008
chr1	151230244	151240819	10576	*	peak_11009
chr1	151241826	151247160	5335	*	peak_11010
chr1	151247835	151250897	3063	*	peak_11011
chr1	151252043	151252482	440	*	peak_11012
chr1	151254183	151255992	1810	*	peak_11013
chr1	151260274	151260531	258	*	peak_11014
chr1	151262039	151263139	1101	*	peak_11015
chr1	151264141	151268014	3874	*	peak_11016
chr1	151269982	151271992	2011	*	peak_11017
chr1	151273679	151274256	578	*	peak_11018
chr1	151276876	151277913	1038	*	peak_11019
chr1	151280844	151304315	23472	*	peak_11020
chr1	151305332	151330618	25287	*	peak_11021
chr1	151336363	151337017	655	*	peak_11022
chr1	151338791	151348196	9406	*	peak_11023
chr1	151368125	151368838	714	*	peak_11024
chr1	151369915	151375132	5218	*	peak_11025
chr1	151395443	151412954	17512	*	peak_11026
chr1	151413700	151415360	1661	*	peak_11027
chr1	151416284	151416911	628	*	peak_11028
chr1	151417801	151435706	17906	*	peak_11029
chr1	151436374	151449550	13177	*	peak_11030
chr1	151450973	151451542	570	*	peak_11031
chr1	151452737	151460569	7833	*	peak_11032
chr1	151471944	151475730	3787	*	peak_11033
chr1	151485805	151486713	909	*	peak_11034
chr1	151491696	151497023	5328	*	peak_11035
chr1	151498467	151498811	345	*	peak_11036
chr1	151502320	151502762	443	*	peak_11037
chr1	151503393	151503687	295	*	peak_11038
chr1	151504338	151504845	508	*	peak_11039
chr1	151505989	151506449	461	*	peak_11040
chr1	151507236	151507611	376	*	peak_11041
chr1	151508857	151514629	5773	*	peak_11042
chr1	151515959	151516427	469	*	peak_11043
chr1	151520159	151520588	430	*	peak_11044
chr1	151534425	151535383	959	*	peak_11045
chr1	151539221	151543686	4466	*	peak_11046
chr1	151565085	151566465	1381	*	peak_11047
chr1	151579099	151580305	1207	*	peak_11048
chr1	151581771	151585924	4154	*	peak_11049
chr1	151589734	151589977	244	*	peak_11050
chr1	151593889	151594870	982	*	peak_11051
chr1	151608096	151608994	899	*	peak_11052
chr1	151611124	151622796	11673	*	peak_11053
chr1	151624884	151625044	161	*	peak_11054
chr1	151626802	151627472	671	*	peak_11055
chr1	151628361	151628730	370	*	peak_11056
chr1	151630972	151632615	1644	*	peak_11057
chr1	151633318	151640415	7098	*	peak_11058
chr1	151644052	151644476	425	*	peak_11059
chr1	151645360	151645962	603	*	peak_11060
chr1	151650622	151651001	380	*	peak_11061
chr1	151653132	151662619	9488	*	peak_11062
chr1	151663383	151670700	7318	*	peak_11063
chr1	151673838	151675740	1903	*	peak_11064
chr1	151680738	151680981	244	*	peak_11065
chr1	151686049	151695032	8984	*	peak_11066
chr1	151695818	151696373	556	*	peak_11067
chr1	151697664	151721963	24300	*	peak_11068
chr1	151726882	151730646	3765	*	peak_11069
chr1	151734871	151735719	849	*	peak_11070
chr1	151759268	151759549	282	*	peak_11071
chr1	151762115	151764730	2616	*	peak_11072
chr1	151771493	151772242	750	*	peak_11073
chr1	151774693	151774894	202	*	peak_11074
chr1	151782748	151785299	2552	*	peak_11075
chr1	151788428	151792307	3880	*	peak_11076
chr1	151794296	151794473	178	*	peak_11077
chr1	151795761	151796283	523	*	peak_11078
chr1	151798833	151799860	1028	*	peak_11079
chr1	151804843	151805962	1120	*	peak_11080
chr1	151806984	151812145	5162	*	peak_11081
chr1	151824664	151825996	1333	*	peak_11082
chr1	151828471	151830364	1894	*	peak_11083
chr1	151832193	151843266	11074	*	peak_11084
chr1	151848242	151848523	282	*	peak_11085
chr1	151853488	151853862	375	*	peak_11086
chr1	151856043	151856430	388	*	peak_11087
chr1	151860952	151861214	263	*	peak_11088
chr1	151867342	151876109	8768	*	peak_11089
chr1	151877262	151877522	261	*	peak_11090
chr1	151880868	151882877	2010	*	peak_11091
chr1	151890812	151892379	1568	*	peak_11092
chr1	151893464	151893802	339	*	peak_11093
chr1	151894971	151895326	356	*	peak_11094
chr1	151904730	151905673	944	*	peak_11095
chr1	151908377	151910824	2448	*	peak_11096
chr1	151917935	151918684	750	*	peak_11097
chr1	151934205	151934456	252	*	peak_11098
chr1	151945430	151945804	375	*	peak_11099
chr1	151982402	151983284	883	*	peak_11100
chr1	151984517	151984880	364	*	peak_11101
chr1	151988390	151989643	1254	*	peak_11102
chr1	151990821	151994274	3454	*	peak_11103
chr1	151995098	151995604	507	*	peak_11104
chr1	152001410	152002000	591	*	peak_11105
chr1	152031887	152032270	384	*	peak_11106
chr1	152034325	152037426	3102	*	peak_11107
chr1	152038531	152038899	369	*	peak_11108
chr1	152047269	152048886	1618	*	peak_11109
chr1	152110247	152112501	2255	*	peak_11110
chr1	152160308	152160609	302	*	peak_11111
chr1	152180430	152182317	1888	*	peak_11112
chr1	152188755	152189885	1131	*	peak_11113
chr1	152202377	152202548	172	*	peak_11114
chr1	152440725	152442475	1751	*	peak_11115
chr1	152443215	152444265	1051	*	peak_11116
chr1	152456802	152457311	510	*	peak_11117
chr1	152458305	152458534	230	*	peak_11118
chr1	152459675	152460510	836	*	peak_11119
chr1	152537340	152537714	375	*	peak_11120
chr1	152795407	152796484	1078	*	peak_11121
chr1	152996381	152998202	1822	*	peak_11122
chr1	153032788	153032948	161	*	peak_11123
chr1	153220168	153221363	1196	*	peak_11124
chr1	153223242	153223740	499	*	peak_11125
chr1	153249810	153250217	408	*	peak_11126
chr1	153260291	153262526	2236	*	peak_11127
chr1	153324587	153325771	1185	*	peak_11128
chr1	153336392	153337201	810	*	peak_11129
chr1	153361657	153362981	1325	*	peak_11130
chr1	153456010	153457084	1075	*	peak_11131
chr1	153459430	153459706	277	*	peak_11132
chr1	153466775	153467581	807	*	peak_11133
chr1	153487800	153494886	7087	*	peak_11134
chr1	153510633	153511118	486	*	peak_11135
chr1	153513139	153513327	189	*	peak_11136
chr1	153525351	153525937	587	*	peak_11137
chr1	153527627	153529457	1831	*	peak_11138
chr1	153531667	153537156	5490	*	peak_11139
chr1	153537937	153538743	807	*	peak_11140
chr1	153539673	153542241	2569	*	peak_11141
chr1	153544567	153546068	1502	*	peak_11142
chr1	153553891	153554664	774	*	peak_11143
chr1	153564442	153564659	218	*	peak_11144
chr1	153565308	153570043	4736	*	peak_11145
chr1	153570705	153573742	3038	*	peak_11146
chr1	153577274	153578707	1434	*	peak_11147
chr1	153581516	153581897	382	*	peak_11148
chr1	153583452	153584332	881	*	peak_11149
chr1	153584938	153588690	3753	*	peak_11150
chr1	153591502	153595307	3806	*	peak_11151
chr1	153597692	153600058	2367	*	peak_11152
chr1	153603675	153605538	1864	*	peak_11153
chr1	153606573	153613593	7021	*	peak_11154
chr1	153614350	153614742	393	*	peak_11155
chr1	153616440	153618262	1823	*	peak_11156
chr1	153619034	153619326	293	*	peak_11157
chr1	153622417	153656839	34423	*	peak_11158
chr1	153657772	153664307	6536	*	peak_11159
chr1	153664926	153666121	1196	*	peak_11160
chr1	153667864	153668626	763	*	peak_11161
chr1	153669685	153673898	4214	*	peak_11162
chr1	153677708	153677870	163	*	peak_11163
chr1	153691942	153692247	306	*	peak_11164
chr1	153697213	153699726	2514	*	peak_11165
chr1	153725994	153726183	190	*	peak_11166
chr1	153727311	153731557	4247	*	peak_11167
chr1	153733930	153736342	2413	*	peak_11168
chr1	153737215	153738765	1551	*	peak_11169
chr1	153742125	153744685	2561	*	peak_11170
chr1	153745638	153745867	230	*	peak_11171
chr1	153747185	153753114	5930	*	peak_11172
chr1	153756986	153757238	253	*	peak_11173
chr1	153759296	153765196	5901	*	peak_11174
chr1	153767270	153779065	11796	*	peak_11175
chr1	153780335	153781017	683	*	peak_11176
chr1	153782780	153784445	1666	*	peak_11177
chr1	153785248	153785914	667	*	peak_11178
chr1	153787791	153795546	7756	*	peak_11179
chr1	153798236	153799594	1359	*	peak_11180
chr1	153800297	153809479	9183	*	peak_11181
chr1	153812146	153813202	1057	*	peak_11182
chr1	153815560	153822498	6939	*	peak_11183
chr1	153823317	153823526	210	*	peak_11184
chr1	153824872	153826019	1148	*	peak_11185
chr1	153827546	153828241	696	*	peak_11186
chr1	153831024	153831439	416	*	peak_11187
chr1	153832336	153833845	1510	*	peak_11188
chr1	153837239	153839873	2635	*	peak_11189
chr1	153841756	153844301	2546	*	peak_11190
chr1	153847412	153850227	2816	*	peak_11191
chr1	153851511	153855497	3987	*	peak_11192
chr1	153857707	153859152	1446	*	peak_11193
chr1	153863315	153864721	1407	*	peak_11194
chr1	153865498	153867401	1904	*	peak_11195
chr1	153868223	153870029	1807	*	peak_11196
chr1	153872542	153874043	1502	*	peak_11197
chr1	153875432	153883592	8161	*	peak_11198
chr1	153886925	153889094	2170	*	peak_11199
chr1	153890386	153890719	334	*	peak_11200
chr1	153892247	153893422	1176	*	peak_11201
chr1	153895407	153901826	6420	*	peak_11202
chr1	153902457	153907022	4566	*	peak_11203
chr1	153910838	153916666	5829	*	peak_11204
chr1	153917851	153924787	6937	*	peak_11205
chr1	153925480	153964724	39245	*	peak_11206
chr1	153965900	153969567	3668	*	peak_11207
chr1	153970513	153970676	164	*	peak_11208
chr1	153971567	153974958	3392	*	peak_11209
chr1	153975619	153979456	3838	*	peak_11210
chr1	153981148	153982274	1127	*	peak_11211
chr1	153984306	153987551	3246	*	peak_11212
chr1	153990024	153994346	4323	*	peak_11213
chr1	153995021	153995787	767	*	peak_11214
chr1	154000323	154001044	722	*	peak_11215
chr1	154114988	154115449	462	*	peak_11216
chr1	154148682	154149056	375	*	peak_11217
chr1	154153845	154160280	6436	*	peak_11218
chr1	154162631	154162940	310	*	peak_11219
chr1	154164394	154164552	159	*	peak_11220
chr1	154167172	154168517	1346	*	peak_11221
chr1	154170783	154171715	933	*	peak_11222
chr1	154172663	154173240	578	*	peak_11223
chr1	154175383	154183903	8521	*	peak_11224
chr1	154185796	154186376	581	*	peak_11225
chr1	154198748	154199924	1177	*	peak_11226
chr1	154205348	154209376	4029	*	peak_11227
chr1	154217556	154225523	7968	*	peak_11228
chr1	154226527	154227479	953	*	peak_11229
chr1	154228713	154231027	2315	*	peak_11230
chr1	154235910	154236163	254	*	peak_11231
chr1	154237003	154238509	1507	*	peak_11232
chr1	154239343	154243380	4038	*	peak_11233
chr1	154246107	154246603	497	*	peak_11234
chr1	154249098	154249352	255	*	peak_11235
chr1	154254050	154255437	1388	*	peak_11236
chr1	154256706	154257022	317	*	peak_11237
chr1	154257990	154259032	1043	*	peak_11238
chr1	154260343	154260609	267	*	peak_11239
chr1	154261455	154266645	5191	*	peak_11240
chr1	154270933	154275177	4245	*	peak_11241
chr1	154323877	154335753	11877	*	peak_11242
chr1	154337884	154338231	348	*	peak_11243
chr1	154338882	154339683	802	*	peak_11244
chr1	154341867	154342836	970	*	peak_11245
chr1	154344863	154345188	326	*	peak_11246
chr1	154345869	154353784	7916	*	peak_11247
chr1	154377261	154377471	211	*	peak_11248
chr1	154386527	154387440	914	*	peak_11249
chr1	154401633	154415927	14295	*	peak_11250
chr1	154416671	154437244	20574	*	peak_11251
chr1	154438023	154440219	2197	*	peak_11252
chr1	154441168	154443777	2610	*	peak_11253
chr1	154453007	154454838	1832	*	peak_11254
chr1	154459028	154460409	1382	*	peak_11255
chr1	154461117	154481652	20536	*	peak_11256
chr1	154482586	154487532	4947	*	peak_11257
chr1	154489460	154490647	1188	*	peak_11258
chr1	154491904	154497720	5817	*	peak_11259
chr1	154499759	154501764	2006	*	peak_11260
chr1	154546566	154551551	4986	*	peak_11261
chr1	154552801	154553989	1189	*	peak_11262
chr1	154555324	154560845	5522	*	peak_11263
chr1	154567283	154568379	1097	*	peak_11264
chr1	154572780	154573615	836	*	peak_11265
chr1	154574298	154591881	17584	*	peak_11266
chr1	154593236	154613228	19993	*	peak_11267
chr1	154614180	154617495	3316	*	peak_11268
chr1	154618505	154623502	4998	*	peak_11269
chr1	154624192	154625542	1351	*	peak_11270
chr1	154626235	154629238	3004	*	peak_11271
chr1	154663535	154663897	363	*	peak_11272
chr1	154669845	154670167	323	*	peak_11273
chr1	154715609	154718183	2575	*	peak_11274
chr1	154723011	154724845	1835	*	peak_11275
chr1	154726073	154732060	5988	*	peak_11276
chr1	154734059	154734216	158	*	peak_11277
chr1	154736644	154737736	1093	*	peak_11278
chr1	154743616	154752727	9112	*	peak_11279
chr1	154753450	154753811	362	*	peak_11280
chr1	154764455	154770386	5932	*	peak_11281
chr1	154773122	154778120	4999	*	peak_11282
chr1	154779582	154780137	556	*	peak_11283
chr1	154784934	154785600	667	*	peak_11284
chr1	154787923	154788442	520	*	peak_11285
chr1	154791528	154793076	1549	*	peak_11286
chr1	154802821	154803375	555	*	peak_11287
chr1	154806108	154810393	4286	*	peak_11288
chr1	154812710	154815055	2346	*	peak_11289
chr1	154831633	154831851	219	*	peak_11290
chr1	154832657	154834417	1761	*	peak_11291
chr1	154839980	154841159	1180	*	peak_11292
chr1	154843213	154850890	7678	*	peak_11293
chr1	154851618	154852083	466	*	peak_11294
chr1	154856222	154856875	654	*	peak_11295
chr1	154859953	154860722	770	*	peak_11296
chr1	154863073	154863696	624	*	peak_11297
chr1	154864303	154871373	7071	*	peak_11298
chr1	154878358	154878932	575	*	peak_11299
chr1	154880858	154881058	201	*	peak_11300
chr1	154895747	154897408	1662	*	peak_11301
chr1	154902011	154902255	245	*	peak_11302
chr1	154923756	154926050	2295	*	peak_11303
chr1	154927682	154927860	179	*	peak_11304
chr1	154929638	154929965	328	*	peak_11305
chr1	154931143	154947321	16179	*	peak_11306
chr1	154948634	154948801	168	*	peak_11307
chr1	154950393	154976983	26591	*	peak_11308
chr1	154977622	154978932	1311	*	peak_11309
chr1	154982510	154985475	2966	*	peak_11310
chr1	154987965	154990607	2643	*	peak_11311
chr1	154992459	155020387	27929	*	peak_11312
chr1	155044100	155045555	1456	*	peak_11313
chr1	155049720	155054018	4299	*	peak_11314
chr1	155063694	155065189	1496	*	peak_11315
chr1	155068536	155071845	3310	*	peak_11316
chr1	155075876	155083211	7336	*	peak_11317
chr1	155083879	155085921	2043	*	peak_11318
chr1	155088983	155089342	360	*	peak_11319
chr1	155091173	155096546	5374	*	peak_11320
chr1	155104485	155105906	1422	*	peak_11321
chr1	155107352	155107924	573	*	peak_11322
chr1	155110138	155111636	1499	*	peak_11323
chr1	155120100	155120421	322	*	peak_11324
chr1	155122310	155140915	18606	*	peak_11325
chr1	155165592	155177756	12165	*	peak_11326
chr1	155182254	155182520	267	*	peak_11327
chr1	155184365	155185865	1501	*	peak_11328
chr1	155188166	155188458	293	*	peak_11329
chr1	155192450	155198645	6196	*	peak_11330
chr1	155203580	155203768	189	*	peak_11331
chr1	155205734	155214171	8438	*	peak_11332
chr1	155218229	155220851	2623	*	peak_11333
chr1	155222516	155223211	696	*	peak_11334
chr1	155224496	155228881	4386	*	peak_11335
chr1	155230651	155235134	4484	*	peak_11336
chr1	155240464	155247705	7242	*	peak_11337
chr1	155250082	155257722	7641	*	peak_11338
chr1	155260570	155264891	4322	*	peak_11339
chr1	155266452	155267944	1493	*	peak_11340
chr1	155271604	155274141	2538	*	peak_11341
chr1	155277414	155279948	2535	*	peak_11342
chr1	155289712	155290352	641	*	peak_11343
chr1	155305256	155315306	10051	*	peak_11344
chr1	155316792	155345021	28230	*	peak_11345
chr1	155346250	155349631	3382	*	peak_11346
chr1	155352475	155356191	3717	*	peak_11347
chr1	155356932	155358444	1513	*	peak_11348
chr1	155362002	155362859	858	*	peak_11349
chr1	155364953	155366147	1195	*	peak_11350
chr1	155367933	155368280	348	*	peak_11351
chr1	155369730	155371044	1315	*	peak_11352
chr1	155372623	155376519	3897	*	peak_11353
chr1	155377212	155381195	3984	*	peak_11354
chr1	155382377	155385938	3562	*	peak_11355
chr1	155388217	155388522	306	*	peak_11356
chr1	155389938	155390180	243	*	peak_11357
chr1	155391929	155398918	6990	*	peak_11358
chr1	155399733	155400241	509	*	peak_11359
chr1	155401726	155404646	2921	*	peak_11360
chr1	155405283	155420078	14796	*	peak_11361
chr1	155424137	155425105	969	*	peak_11362
chr1	155426835	155427117	283	*	peak_11363
chr1	155429195	155430341	1147	*	peak_11364
chr1	155431639	155435373	3735	*	peak_11365
chr1	155436943	155443747	6805	*	peak_11366
chr1	155447133	155447880	748	*	peak_11367
chr1	155450673	155451022	350	*	peak_11368
chr1	155454093	155483594	29502	*	peak_11369
chr1	155485068	155487734	2667	*	peak_11370
chr1	155490471	155497527	7057	*	peak_11371
chr1	155498223	155501470	3248	*	peak_11372
chr1	155502313	155505515	3203	*	peak_11373
chr1	155507419	155512225	4807	*	peak_11374
chr1	155513247	155513721	475	*	peak_11375
chr1	155514591	155516598	2008	*	peak_11376
chr1	155518418	155519117	700	*	peak_11377
chr1	155521159	155524277	3119	*	peak_11378
chr1	155526267	155530244	3978	*	peak_11379
chr1	155530852	155532376	1525	*	peak_11380
chr1	155533956	155542219	8264	*	peak_11381
chr1	155546561	155546818	258	*	peak_11382
chr1	155547710	155549891	2182	*	peak_11383
chr1	155550599	155550920	322	*	peak_11384
chr1	155553018	155553820	803	*	peak_11385
chr1	155555605	155556103	499	*	peak_11386
chr1	155558573	155558850	278	*	peak_11387
chr1	155559513	155566356	6844	*	peak_11388
chr1	155570050	155571666	1617	*	peak_11389
chr1	155574025	155574710	686	*	peak_11390
chr1	155589463	155600526	11064	*	peak_11391
chr1	155602682	155602967	286	*	peak_11392
chr1	155605515	155605973	459	*	peak_11393
chr1	155609546	155611915	2370	*	peak_11394
chr1	155612748	155613927	1180	*	peak_11395
chr1	155614607	155614868	262	*	peak_11396
chr1	155615656	155616304	649	*	peak_11397
chr1	155617129	155619361	2233	*	peak_11398
chr1	155622208	155622506	299	*	peak_11399
chr1	155631959	155633217	1259	*	peak_11400
chr1	155635855	155636424	570	*	peak_11401
chr1	155637297	155637691	395	*	peak_11402
chr1	155644900	155647361	2462	*	peak_11403
chr1	155648208	155648984	777	*	peak_11404
chr1	155650058	155652595	2538	*	peak_11405
chr1	155654702	155662672	7971	*	peak_11406
chr1	155664455	155664630	176	*	peak_11407
chr1	155665500	155666033	534	*	peak_11408
chr1	155667199	155667376	178	*	peak_11409
chr1	155668169	155669045	877	*	peak_11410
chr1	155669804	155670693	890	*	peak_11411
chr1	155672194	155673549	1356	*	peak_11412
chr1	155675031	155689692	14662	*	peak_11413
chr1	155692035	155693126	1092	*	peak_11414
chr1	155694253	155696801	2549	*	peak_11415
chr1	155698371	155699428	1058	*	peak_11416
chr1	155701198	155702548	1351	*	peak_11417
chr1	155703856	155704639	784	*	peak_11418
chr1	155707586	155708304	719	*	peak_11419
chr1	155710661	155723843	13183	*	peak_11420
chr1	155725217	155732082	6866	*	peak_11421
chr1	155734264	155734680	417	*	peak_11422
chr1	155736392	155738747	2356	*	peak_11423
chr1	155739928	155740100	173	*	peak_11424
chr1	155744931	155747657	2727	*	peak_11425
chr1	155748310	155749674	1365	*	peak_11426
chr1	155750373	155750748	376	*	peak_11427
chr1	155751735	155754555	2821	*	peak_11428
chr1	155755553	155758203	2651	*	peak_11429
chr1	155760198	155760971	774	*	peak_11430
chr1	155763261	155763619	359	*	peak_11431
chr1	155765067	155765953	887	*	peak_11432
chr1	155767266	155767991	726	*	peak_11433
chr1	155768809	155770287	1479	*	peak_11434
chr1	155773091	155773875	785	*	peak_11435
chr1	155774952	155775273	322	*	peak_11436
chr1	155776319	155777329	1011	*	peak_11437
chr1	155783263	155783506	244	*	peak_11438
chr1	155792012	155793354	1343	*	peak_11439
chr1	155794677	155795873	1197	*	peak_11440
chr1	155801287	155803101	1815	*	peak_11441
chr1	155808425	155809321	897	*	peak_11442
chr1	155813008	155817817	4810	*	peak_11443
chr1	155819360	155823658	4299	*	peak_11444
chr1	155825988	155827628	1641	*	peak_11445
chr1	155828373	155830154	1782	*	peak_11446
chr1	155833224	155835451	2228	*	peak_11447
chr1	155839888	155840594	707	*	peak_11448
chr1	155844347	155846042	1696	*	peak_11449
chr1	155847939	155848744	806	*	peak_11450
chr1	155849942	155850768	827	*	peak_11451
chr1	155856117	155877411	21295	*	peak_11452
chr1	155878045	155881486	3442	*	peak_11453
chr1	155882206	155887163	4958	*	peak_11454
chr1	155887852	155902833	14982	*	peak_11455
chr1	155903435	155919283	15849	*	peak_11456
chr1	155920893	155921411	519	*	peak_11457
chr1	155923436	155923681	246	*	peak_11458
chr1	155925857	155926126	270	*	peak_11459
chr1	155929214	155935289	6076	*	peak_11460
chr1	155936078	155936445	368	*	peak_11461
chr1	155937843	155949507	11665	*	peak_11462
chr1	155950134	155954189	4056	*	peak_11463
chr1	155954851	155985803	30953	*	peak_11464
chr1	155986773	155992664	5892	*	peak_11465
chr1	155994545	155994909	365	*	peak_11466
chr1	155995698	155996790	1093	*	peak_11467
chr1	156001058	156002106	1049	*	peak_11468
chr1	156004980	156005767	788	*	peak_11469
chr1	156006722	156007553	832	*	peak_11470
chr1	156008377	156009760	1384	*	peak_11471
chr1	156010504	156014280	3777	*	peak_11472
chr1	156016840	156017074	235	*	peak_11473
chr1	156019113	156021551	2439	*	peak_11474
chr1	156025859	156026346	488	*	peak_11475
chr1	156033101	156033373	273	*	peak_11476
chr1	156044270	156044976	707	*	peak_11477
chr1	156048735	156056556	7822	*	peak_11478
chr1	156057592	156058021	430	*	peak_11479
chr1	156059144	156059566	423	*	peak_11480
chr1	156065482	156066790	1309	*	peak_11481
chr1	156070358	156070837	480	*	peak_11482
chr1	156077910	156079118	1209	*	peak_11483
chr1	156080065	156081563	1499	*	peak_11484
chr1	156082277	156083694	1418	*	peak_11485
chr1	156084447	156085512	1066	*	peak_11486
chr1	156086182	156087651	1470	*	peak_11487
chr1	156088592	156088743	152	*	peak_11488
chr1	156089543	156091865	2323	*	peak_11489
chr1	156095841	156099459	3619	*	peak_11490
chr1	156100060	156101126	1067	*	peak_11491
chr1	156101877	156131867	29991	*	peak_11492
chr1	156132475	156132867	393	*	peak_11493
chr1	156133593	156156555	22963	*	peak_11494
chr1	156157855	156164591	6737	*	peak_11495
chr1	156167496	156167995	500	*	peak_11496
chr1	156168768	156168998	231	*	peak_11497
chr1	156171066	156171448	383	*	peak_11498
chr1	156178272	156178644	373	*	peak_11499
chr1	156190340	156190552	213	*	peak_11500
chr1	156191351	156206032	14682	*	peak_11501
chr1	156206779	156216062	9284	*	peak_11502
chr1	156217311	156219923	2613	*	peak_11503
chr1	156220904	156230984	10081	*	peak_11504
chr1	156231705	156234185	2481	*	peak_11505
chr1	156235800	156236101	302	*	peak_11506
chr1	156237259	156266151	28893	*	peak_11507
chr1	156266994	156269638	2645	*	peak_11508
chr1	156270245	156270598	354	*	peak_11509
chr1	156273056	156273213	158	*	peak_11510
chr1	156274106	156275444	1339	*	peak_11511
chr1	156278743	156285211	6469	*	peak_11512
chr1	156288973	156290249	1277	*	peak_11513
chr1	156290856	156296299	5444	*	peak_11514
chr1	156301374	156306638	5265	*	peak_11515
chr1	156307626	156309410	1785	*	peak_11516
chr1	156310543	156312742	2200	*	peak_11517
chr1	156313487	156315231	1745	*	peak_11518
chr1	156318442	156320119	1678	*	peak_11519
chr1	156326050	156327054	1005	*	peak_11520
chr1	156328594	156328777	184	*	peak_11521
chr1	156335299	156339927	4629	*	peak_11522
chr1	156369265	156369560	296	*	peak_11523
chr1	156379443	156379857	415	*	peak_11524
chr1	156382195	156395282	13088	*	peak_11525
chr1	156395975	156442303	46329	*	peak_11526
chr1	156443110	156446812	3703	*	peak_11527
chr1	156451750	156451958	209	*	peak_11528
chr1	156452622	156453338	717	*	peak_11529
chr1	156454010	156513543	59534	*	peak_11530
chr1	156514953	156516109	1157	*	peak_11531
chr1	156524204	156525650	1447	*	peak_11532
chr1	156539877	156540244	368	*	peak_11533
chr1	156543038	156546935	3898	*	peak_11534
chr1	156549628	156550222	595	*	peak_11535
chr1	156552832	156554237	1406	*	peak_11536
chr1	156572535	156574177	1643	*	peak_11537
chr1	156575743	156576003	261	*	peak_11538
chr1	156577958	156578201	244	*	peak_11539
chr1	156579620	156580361	742	*	peak_11540
chr1	156581756	156582504	749	*	peak_11541
chr1	156583270	156584685	1416	*	peak_11542
chr1	156589390	156599896	10507	*	peak_11543
chr1	156600682	156604120	3439	*	peak_11544
chr1	156606837	156609867	3031	*	peak_11545
chr1	156611641	156628288	16648	*	peak_11546
chr1	156630876	156631189	314	*	peak_11547
chr1	156634331	156635076	746	*	peak_11548
chr1	156636115	156636829	715	*	peak_11549
chr1	156637479	156646729	9251	*	peak_11550
chr1	156647374	156649364	1991	*	peak_11551
chr1	156653399	156678552	25154	*	peak_11552
chr1	156689217	156689947	731	*	peak_11553
chr1	156705746	156711832	6087	*	peak_11554
chr1	156720605	156721391	787	*	peak_11555
chr1	156725442	156733405	7964	*	peak_11556
chr1	156735766	156737655	1890	*	peak_11557
chr1	156738444	156755865	17422	*	peak_11558
chr1	156758857	156760840	1984	*	peak_11559
chr1	156765595	156774584	8990	*	peak_11560
chr1	156775276	156778633	3358	*	peak_11561
chr1	156781187	156783508	2322	*	peak_11562
chr1	156784320	156787247	2928	*	peak_11563
chr1	156788241	156806677	18437	*	peak_11564
chr1	156813453	156816481	3029	*	peak_11565
chr1	156858729	156858926	198	*	peak_11566
chr1	156889972	156890811	840	*	peak_11567
chr1	156892009	156898878	6870	*	peak_11568
chr1	156912571	156913445	875	*	peak_11569
chr1	156931182	156933095	1914	*	peak_11570
chr1	156945899	156946860	962	*	peak_11571
chr1	156957017	156957859	843	*	peak_11572
chr1	156959175	156960351	1177	*	peak_11573
chr1	156963423	156964877	1455	*	peak_11574
chr1	156987932	156989181	1250	*	peak_11575
chr1	157006829	157008331	1503	*	peak_11576
chr1	157025154	157027003	1850	*	peak_11577
chr1	157031694	157035297	3604	*	peak_11578
chr1	157039110	157040289	1180	*	peak_11579
chr1	157042833	157047340	4508	*	peak_11580
chr1	157048390	157048782	393	*	peak_11581
chr1	157074107	157074457	351	*	peak_11582
chr1	157090026	157090967	942	*	peak_11583
chr1	157092759	157093304	546	*	peak_11584
chr1	157104730	157105003	274	*	peak_11585
chr1	157112205	157112379	175	*	peak_11586
chr1	157119103	157120145	1043	*	peak_11587
chr1	157121780	157125626	3847	*	peak_11588
chr1	157126714	157127008	295	*	peak_11589
chr1	157128406	157128579	174	*	peak_11590
chr1	157133032	157133640	609	*	peak_11591
chr1	157134592	157142940	8349	*	peak_11592
chr1	157148000	157148996	997	*	peak_11593
chr1	157154127	157155165	1039	*	peak_11594
chr1	157155924	157158274	2351	*	peak_11595
chr1	157505494	157506140	647	*	peak_11596
chr1	157691218	157691448	231	*	peak_11597
chr1	157849290	157850021	732	*	peak_11598
chr1	157944914	157945164	251	*	peak_11599
chr1	157968619	157969619	1001	*	peak_11600
chr1	157992349	157996760	4412	*	peak_11601
chr1	158003112	158003529	418	*	peak_11602
chr1	158010040	158011923	1884	*	peak_11603
chr1	158014094	158014623	530	*	peak_11604
chr1	158017856	158020305	2450	*	peak_11605
chr1	158023241	158023535	295	*	peak_11606
chr1	158025198	158025790	593	*	peak_11607
chr1	158043076	158044212	1137	*	peak_11608
chr1	158067834	158068731	898	*	peak_11609
chr1	158070899	158072071	1173	*	peak_11610
chr1	158074908	158075059	152	*	peak_11611
chr1	158077512	158077812	301	*	peak_11612
chr1	158113174	158114087	914	*	peak_11613
chr1	158117761	158118754	994	*	peak_11614
chr1	158120829	158120985	157	*	peak_11615
chr1	158124484	158125077	594	*	peak_11616
chr1	158129912	158130229	318	*	peak_11617
chr1	158145015	158146026	1012	*	peak_11618
chr1	158148146	158151155	3010	*	peak_11619
chr1	158152839	158154341	1503	*	peak_11620
chr1	158177254	158178283	1030	*	peak_11621
chr1	158203571	158204337	767	*	peak_11622
chr1	158495784	158496826	1043	*	peak_11623
chr1	158509548	158510816	1269	*	peak_11624
chr1	158512070	158512342	273	*	peak_11625
chr1	158514326	158518394	4069	*	peak_11626
chr1	158519521	158519690	170	*	peak_11627
chr1	158526116	158527837	1722	*	peak_11628
chr1	158800324	158801898	1575	*	peak_11629
chr1	158808974	158811162	2189	*	peak_11630
chr1	158812193	158812628	436	*	peak_11631
chr1	158818313	158820091	1779	*	peak_11632
chr1	158830248	158833706	3459	*	peak_11633
chr1	158996930	159020628	23699	*	peak_11634
chr1	159021316	159021702	387	*	peak_11635
chr1	159022608	159022759	152	*	peak_11636
chr1	159023513	159023740	228	*	peak_11637
chr1	159024400	159024698	299	*	peak_11638
chr1	159025596	159026143	548	*	peak_11639
chr1	159026878	159028249	1372	*	peak_11640
chr1	159031197	159031479	283	*	peak_11641
chr1	159034016	159034619	604	*	peak_11642
chr1	159040298	159040941	644	*	peak_11643
chr1	159044093	159045571	1479	*	peak_11644
chr1	159046571	159046893	323	*	peak_11645
chr1	159047581	159049728	2148	*	peak_11646
chr1	159050434	159051377	944	*	peak_11647
chr1	159052223	159057129	4907	*	peak_11648
chr1	159059436	159060065	630	*	peak_11649
chr1	159066281	159069236	2956	*	peak_11650
chr1	159070493	159070788	296	*	peak_11651
chr1	159071623	159072669	1047	*	peak_11652
chr1	159088324	159088586	263	*	peak_11653
chr1	159089994	159092776	2783	*	peak_11654
chr1	159098623	159098774	152	*	peak_11655
chr1	159113672	159114287	616	*	peak_11656
chr1	159140964	159143594	2631	*	peak_11657
chr1	159161161	159162022	862	*	peak_11658
chr1	159170876	159174034	3159	*	peak_11659
chr1	159174940	159176058	1119	*	peak_11660
chr1	159180840	159182242	1403	*	peak_11661
chr1	159183007	159188909	5903	*	peak_11662
chr1	159189609	159190235	627	*	peak_11663
chr1	159194005	159200641	6637	*	peak_11664
chr1	159201942	159202584	643	*	peak_11665
chr1	159204550	159205350	801	*	peak_11666
chr1	159206282	159208919	2638	*	peak_11667
chr1	159211212	159211879	668	*	peak_11668
chr1	159219119	159219621	503	*	peak_11669
chr1	159222430	159223039	610	*	peak_11670
chr1	159229190	159229396	207	*	peak_11671
chr1	159440877	159441901	1025	*	peak_11672
chr1	159469639	159470542	904	*	peak_11673
chr1	159646398	159647236	839	*	peak_11674
chr1	159699457	159699815	359	*	peak_11675
chr1	159704566	159706773	2208	*	peak_11676
chr1	159707505	159707788	284	*	peak_11677
chr1	159773916	159775092	1177	*	peak_11678
chr1	159778840	159785041	6202	*	peak_11679
chr1	159785704	159787193	1490	*	peak_11680
chr1	159791014	159792443	1430	*	peak_11681
chr1	159793328	159793776	449	*	peak_11682
chr1	159795460	159796011	552	*	peak_11683
chr1	159831550	159832095	546	*	peak_11684
chr1	159841805	159842245	441	*	peak_11685
chr1	159852422	159857290	4869	*	peak_11686
chr1	159859340	159859985	646	*	peak_11687
chr1	159889770	159890623	854	*	peak_11688
chr1	159891286	159891925	640	*	peak_11689
chr1	159896162	159896839	678	*	peak_11690
chr1	159901154	159901460	307	*	peak_11691
chr1	159910667	159911834	1168	*	peak_11692
chr1	159915625	159916955	1331	*	peak_11693
chr1	159917641	159920290	2650	*	peak_11694
chr1	159921163	159926558	5396	*	peak_11695
chr1	159945472	159946479	1008	*	peak_11696
chr1	159970154	159971549	1396	*	peak_11697
chr1	160018672	160018836	165	*	peak_11698
chr1	160022186	160138605	116420	*	peak_11699
chr1	160139402	160139749	348	*	peak_11700
chr1	160142887	160145741	2855	*	peak_11701
chr1	160147930	160150656	2727	*	peak_11702
chr1	160159922	160160154	233	*	peak_11703
chr1	160161637	160170163	8527	*	peak_11704
chr1	160171091	160178040	6950	*	peak_11705
chr1	160181693	160183653	1961	*	peak_11706
chr1	160186717	160187015	299	*	peak_11707
chr1	160188912	160194072	5161	*	peak_11708
chr1	160194933	160196023	1091	*	peak_11709
chr1	160196978	160197728	751	*	peak_11710
chr1	160198644	160264869	66226	*	peak_11711
chr1	160274855	160278006	3152	*	peak_11712
chr1	160282695	160285548	2854	*	peak_11713
chr1	160286333	160288145	1813	*	peak_11714
chr1	160288883	160316138	27256	*	peak_11715
chr1	160317377	160344924	27548	*	peak_11716
chr1	160345998	160350160	4163	*	peak_11717
chr1	160350789	160363728	12940	*	peak_11718
chr1	160371324	160371951	628	*	peak_11719
chr1	160374043	160377660	3618	*	peak_11720
chr1	160397569	160406675	9107	*	peak_11721
chr1	160408839	160412115	3277	*	peak_11722
chr1	160413897	160414167	271	*	peak_11723
chr1	160416307	160416589	283	*	peak_11724
chr1	160423533	160423891	359	*	peak_11725
chr1	160427735	160430302	2568	*	peak_11726
chr1	160437653	160438624	972	*	peak_11727
chr1	160540514	160541007	494	*	peak_11728
chr1	160564644	160566717	2074	*	peak_11729
chr1	160573679	160579947	6269	*	peak_11730
chr1	160610488	160610838	351	*	peak_11731
chr1	160623991	160625101	1111	*	peak_11732
chr1	160722598	160723389	792	*	peak_11733
chr1	160726628	160727507	880	*	peak_11734
chr1	160768165	160768513	349	*	peak_11735
chr1	160774095	160774397	303	*	peak_11736
chr1	160778882	160779795	914	*	peak_11737
chr1	160836716	160838445	1730	*	peak_11738
chr1	160862149	160862437	289	*	peak_11739
chr1	160863234	160863893	660	*	peak_11740
chr1	160880603	160881070	468	*	peak_11741
chr1	160997030	160998534	1505	*	peak_11742
chr1	161001404	161001848	445	*	peak_11743
chr1	161011889	161014843	2955	*	peak_11744
chr1	161016671	161016969	299	*	peak_11745
chr1	161018015	161021721	3707	*	peak_11746
chr1	161037115	161039686	2572	*	peak_11747
chr1	161041374	161047762	6389	*	peak_11748
chr1	161067855	161070341	2487	*	peak_11749
chr1	161096241	161105324	9084	*	peak_11750
chr1	161106140	161107101	962	*	peak_11751
chr1	161108646	161123117	14472	*	peak_11752
chr1	161123817	161124035	219	*	peak_11753
chr1	161124866	161140259	15394	*	peak_11754
chr1	161153047	161218140	65094	*	peak_11755
chr1	161222165	161224382	2218	*	peak_11756
chr1	161225033	161228661	3629	*	peak_11757
chr1	161229371	161233571	4201	*	peak_11758
chr1	161258357	161261811	3455	*	peak_11759
chr1	161266008	161267742	1735	*	peak_11760
chr1	161272666	161273725	1060	*	peak_11761
chr1	161285627	161285918	292	*	peak_11762
chr1	161289931	161291889	1959	*	peak_11763
chr1	161295709	161296363	655	*	peak_11764
chr1	161297008	161298485	1478	*	peak_11765
chr1	161303061	161316877	13817	*	peak_11766
chr1	161318264	161318590	327	*	peak_11767
chr1	161319599	161322957	3359	*	peak_11768
chr1	161329660	161331441	1782	*	peak_11769
chr1	161332119	161332902	784	*	peak_11770
chr1	161334078	161338657	4580	*	peak_11771
chr1	161340508	161341926	1419	*	peak_11772
chr1	161343037	161343193	157	*	peak_11773
chr1	161344706	161345157	452	*	peak_11774
chr1	161350723	161352385	1663	*	peak_11775
chr1	161358989	161360271	1283	*	peak_11776
chr1	161361446	161369965	8520	*	peak_11777
chr1	161373338	161373530	193	*	peak_11778
chr1	161374353	161374526	174	*	peak_11779
chr1	161381819	161385087	3269	*	peak_11780
chr1	161385722	161391290	5569	*	peak_11781
chr1	161398235	161400843	2609	*	peak_11782
chr1	161422038	161422458	421	*	peak_11783
chr1	161440417	161440752	336	*	peak_11784
chr1	161486894	161488819	1926	*	peak_11785
chr1	161490749	161495282	4534	*	peak_11786
chr1	161498581	161501565	2985	*	peak_11787
chr1	161505220	161507152	1933	*	peak_11788
chr1	161510981	161515456	4476	*	peak_11789
chr1	161517199	161517480	282	*	peak_11790
chr1	161518998	161519781	784	*	peak_11791
chr1	161522284	161525614	3331	*	peak_11792
chr1	161526256	161534584	8329	*	peak_11793
chr1	161537667	161538280	614	*	peak_11794
chr1	161539592	161541829	2238	*	peak_11795
chr1	161548593	161550845	2253	*	peak_11796
chr1	161553575	161555637	2063	*	peak_11797
chr1	161560212	161563505	3294	*	peak_11798
chr1	161566032	161566932	901	*	peak_11799
chr1	161592815	161596629	3815	*	peak_11800
chr1	161606218	161606456	239	*	peak_11801
chr1	161608814	161610274	1461	*	peak_11802
chr1	161611617	161614529	2913	*	peak_11803
chr1	161620969	161622642	1674	*	peak_11804
chr1	161623248	161623423	176	*	peak_11805
chr1	161636681	161636902	222	*	peak_11806
chr1	161641963	161644666	2704	*	peak_11807
chr1	161647465	161648222	758	*	peak_11808
chr1	161671459	161671941	483	*	peak_11809
chr1	161675629	161678290	2662	*	peak_11810
chr1	161706115	161707623	1509	*	peak_11811
chr1	161725614	161729064	3451	*	peak_11812
chr1	161738663	161741930	3268	*	peak_11813
chr1	161748991	161751822	2832	*	peak_11814
chr1	161759859	161760878	1020	*	peak_11815
chr1	161764861	161768449	3589	*	peak_11816
chr1	161770511	161779582	9072	*	peak_11817
chr1	161781580	161785910	4331	*	peak_11818
chr1	161786521	161788828	2308	*	peak_11819
chr1	161789792	161796709	6918	*	peak_11820
chr1	161799808	161801110	1303	*	peak_11821
chr1	161801840	161803660	1821	*	peak_11822
chr1	161804422	161808262	3841	*	peak_11823
chr1	161814381	161814563	183	*	peak_11824
chr1	161816187	161816483	297	*	peak_11825
chr1	161835118	161837011	1894	*	peak_11826
chr1	161837809	161840498	2690	*	peak_11827
chr1	161845184	161845419	236	*	peak_11828
chr1	161846352	161846590	239	*	peak_11829
chr1	161847934	161849605	1672	*	peak_11830
chr1	161856591	161860060	3470	*	peak_11831
chr1	161861693	161866585	4893	*	peak_11832
chr1	161867826	161869061	1236	*	peak_11833
chr1	161870385	161875102	4718	*	peak_11834
chr1	161875717	161876307	591	*	peak_11835
chr1	161877249	161877754	506	*	peak_11836
chr1	161883115	161883547	433	*	peak_11837
chr1	161884578	161886340	1763	*	peak_11838
chr1	161893353	161893971	619	*	peak_11839
chr1	161903299	161903923	625	*	peak_11840
chr1	161904667	161904985	319	*	peak_11841
chr1	161907089	161907568	480	*	peak_11842
chr1	161909090	161912132	3043	*	peak_11843
chr1	161913644	161914068	425	*	peak_11844
chr1	161919215	161919643	429	*	peak_11845
chr1	161920849	161921987	1139	*	peak_11846
chr1	161929899	161930127	229	*	peak_11847
chr1	161939669	161939834	166	*	peak_11848
chr1	161941248	161942535	1288	*	peak_11849
chr1	161944308	161944701	394	*	peak_11850
chr1	161946504	161947223	720	*	peak_11851
chr1	161948819	161949134	316	*	peak_11852
chr1	161952668	161955170	2503	*	peak_11853
chr1	161956917	161959208	2292	*	peak_11854
chr1	161960063	161963851	3789	*	peak_11855
chr1	161970391	161970926	536	*	peak_11856
chr1	161974035	161974744	710	*	peak_11857
chr1	161984522	161991127	6606	*	peak_11858
chr1	161992131	161996785	4655	*	peak_11859
chr1	161998580	161999766	1187	*	peak_11860
chr1	162001828	162005287	3460	*	peak_11861
chr1	162006105	162011855	5751	*	peak_11862
chr1	162018656	162024761	6106	*	peak_11863
chr1	162033278	162034602	1325	*	peak_11864
chr1	162036086	162037569	1484	*	peak_11865
chr1	162048424	162048601	178	*	peak_11866
chr1	162056142	162056614	473	*	peak_11867
chr1	162065168	162065455	288	*	peak_11868
chr1	162067596	162067767	172	*	peak_11869
chr1	162068751	162073391	4641	*	peak_11870
chr1	162075558	162076104	547	*	peak_11871
chr1	162077747	162078323	577	*	peak_11872
chr1	162079145	162081188	2044	*	peak_11873
chr1	162084998	162085292	295	*	peak_11874
chr1	162086161	162089645	3485	*	peak_11875
chr1	162090912	162093212	2301	*	peak_11876
chr1	162107294	162108773	1480	*	peak_11877
chr1	162109784	162121071	11288	*	peak_11878
chr1	162130434	162132087	1654	*	peak_11879
chr1	162133554	162133937	384	*	peak_11880
chr1	162135126	162141826	6701	*	peak_11881
chr1	162144143	162146771	2629	*	peak_11882
chr1	162147481	162149780	2300	*	peak_11883
chr1	162155814	162159890	4077	*	peak_11884
chr1	162163646	162164069	424	*	peak_11885
chr1	162165124	162170137	5014	*	peak_11886
chr1	162171109	162171543	435	*	peak_11887
chr1	162175223	162176095	873	*	peak_11888
chr1	162178525	162178839	315	*	peak_11889
chr1	162180747	162181292	546	*	peak_11890
chr1	162187476	162188844	1369	*	peak_11891
chr1	162192266	162194764	2499	*	peak_11892
chr1	162197268	162199361	2094	*	peak_11893
chr1	162204486	162207694	3209	*	peak_11894
chr1	162208570	162209445	876	*	peak_11895
chr1	162210154	162216483	6330	*	peak_11896
chr1	162217501	162220641	3141	*	peak_11897
chr1	162226641	162227008	368	*	peak_11898
chr1	162228230	162230835	2606	*	peak_11899
chr1	162231825	162232722	898	*	peak_11900
chr1	162239672	162240413	742	*	peak_11901
chr1	162246804	162251477	4674	*	peak_11902
chr1	162253939	162257001	3063	*	peak_11903
chr1	162272435	162272606	172	*	peak_11904
chr1	162274494	162275029	536	*	peak_11905
chr1	162276882	162277182	301	*	peak_11906
chr1	162278356	162279628	1273	*	peak_11907
chr1	162282567	162282728	162	*	peak_11908
chr1	162283376	162286005	2630	*	peak_11909
chr1	162319563	162320310	748	*	peak_11910
chr1	162322976	162329036	6061	*	peak_11911
chr1	162330008	162330463	456	*	peak_11912
chr1	162333970	162337043	3074	*	peak_11913
chr1	162349682	162350469	788	*	peak_11914
chr1	162360324	162360771	448	*	peak_11915
chr1	162364524	162366785	2262	*	peak_11916
chr1	162376752	162377043	292	*	peak_11917
chr1	162389069	162389468	400	*	peak_11918
chr1	162391715	162392307	593	*	peak_11919
chr1	162400898	162401297	400	*	peak_11920
chr1	162405636	162406024	389	*	peak_11921
chr1	162421137	162421764	628	*	peak_11922
chr1	162497053	162501003	3951	*	peak_11923
chr1	162502367	162502771	405	*	peak_11924
chr1	162508813	162509478	666	*	peak_11925
chr1	162520593	162521048	456	*	peak_11926
chr1	162522865	162523909	1045	*	peak_11927
chr1	162524540	162531179	6640	*	peak_11928
chr1	162534831	162535946	1116	*	peak_11929
chr1	162537294	162537569	276	*	peak_11930
chr1	162539006	162539157	152	*	peak_11931
chr1	162541610	162542296	687	*	peak_11932
chr1	162559703	162566378	6676	*	peak_11933
chr1	162567126	162569435	2310	*	peak_11934
chr1	162570590	162571003	414	*	peak_11935
chr1	162571705	162572626	922	*	peak_11936
chr1	162578112	162578697	586	*	peak_11937
chr1	162585767	162586374	608	*	peak_11938
chr1	162589648	162590899	1252	*	peak_11939
chr1	162604285	162605821	1537	*	peak_11940
chr1	162612591	162614177	1587	*	peak_11941
chr1	162618771	162619418	648	*	peak_11942
chr1	162626134	162627213	1080	*	peak_11943
chr1	162630138	162635662	5525	*	peak_11944
chr1	162663221	162664041	821	*	peak_11945
chr1	162673269	162674445	1177	*	peak_11946
chr1	162675941	162677476	1536	*	peak_11947
chr1	162682248	162682485	238	*	peak_11948
chr1	162690458	162691458	1001	*	peak_11949
chr1	162692304	162692541	238	*	peak_11950
chr1	162695926	162697850	1925	*	peak_11951
chr1	162710273	162710969	697	*	peak_11952
chr1	162724495	162725132	638	*	peak_11953
chr1	162732264	162733825	1562	*	peak_11954
chr1	162784028	162792890	8863	*	peak_11955
chr1	162793670	162798595	4926	*	peak_11956
chr1	162799233	162806617	7385	*	peak_11957
chr1	162809320	162812584	3265	*	peak_11958
chr1	162817622	162818681	1060	*	peak_11959
chr1	162821141	162825421	4281	*	peak_11960
chr1	162834702	162837040	2339	*	peak_11961
chr1	162848211	162848503	293	*	peak_11962
chr1	162849429	162850119	691	*	peak_11963
chr1	162853943	162856737	2795	*	peak_11964
chr1	162860894	162862958	2065	*	peak_11965
chr1	162876935	162879153	2219	*	peak_11966
chr1	162881112	162885855	4744	*	peak_11967
chr1	162892347	162897807	5461	*	peak_11968
chr1	162899071	162900134	1064	*	peak_11969
chr1	162903346	162906630	3285	*	peak_11970
chr1	162913718	162915290	1573	*	peak_11971
chr1	162915988	162919554	3567	*	peak_11972
chr1	162921641	162922863	1223	*	peak_11973
chr1	162926542	162932340	5799	*	peak_11974
chr1	162941414	162944030	2617	*	peak_11975
chr1	162944690	162945728	1039	*	peak_11976
chr1	162947164	162947570	407	*	peak_11977
chr1	162949499	162952403	2905	*	peak_11978
chr1	162969921	162970455	535	*	peak_11979
chr1	162978293	162978488	196	*	peak_11980
chr1	163005713	163007125	1413	*	peak_11981
chr1	163028418	163033716	5299	*	peak_11982
chr1	163048959	163049318	360	*	peak_11983
chr1	163050266	163050818	553	*	peak_11984
chr1	163054357	163056386	2030	*	peak_11985
chr1	163057085	163057440	356	*	peak_11986
chr1	163063228	163072939	9712	*	peak_11987
chr1	163075407	163075696	290	*	peak_11988
chr1	163085363	163086212	850	*	peak_11989
chr1	163104524	163106995	2472	*	peak_11990
chr1	163112790	163113499	710	*	peak_11991
chr1	163130514	163130741	228	*	peak_11992
chr1	163145638	163145958	321	*	peak_11993
chr1	163162134	163164248	2115	*	peak_11994
chr1	163165912	163168785	2874	*	peak_11995
chr1	163169880	163176382	6503	*	peak_11996
chr1	163178794	163179272	479	*	peak_11997
chr1	163192662	163193681	1020	*	peak_11998
chr1	163195863	163197143	1281	*	peak_11999
chr1	163197753	163197972	220	*	peak_12000
chr1	163199923	163203744	3822	*	peak_12001
chr1	163205503	163206179	677	*	peak_12002
chr1	163211964	163212230	267	*	peak_12003
chr1	163214401	163215383	983	*	peak_12004
chr1	163220455	163222053	1599	*	peak_12005
chr1	163244071	163245105	1035	*	peak_12006
chr1	163247968	163248428	461	*	peak_12007
chr1	163286388	163287568	1181	*	peak_12008
chr1	163296997	163297690	694	*	peak_12009
chr1	163298329	163301503	3175	*	peak_12010
chr1	163312531	163313959	1429	*	peak_12011
chr1	163315507	163318089	2583	*	peak_12012
chr1	163319489	163322609	3121	*	peak_12013
chr1	163361043	163362697	1655	*	peak_12014
chr1	163364019	163370840	6822	*	peak_12015
chr1	163372312	163373535	1224	*	peak_12016
chr1	163374233	163375081	849	*	peak_12017
chr1	163378317	163379258	942	*	peak_12018
chr1	163381609	163382709	1101	*	peak_12019
chr1	163397305	163400669	3365	*	peak_12020
chr1	163404353	163405175	823	*	peak_12021
chr1	163405793	163407770	1978	*	peak_12022
chr1	163409183	163412170	2988	*	peak_12023
chr1	163421551	163422241	691	*	peak_12024
chr1	163426385	163427684	1300	*	peak_12025
chr1	163435036	163445291	10256	*	peak_12026
chr1	163456937	163459675	2739	*	peak_12027
chr1	163465087	163465683	597	*	peak_12028
chr1	163471946	163473096	1151	*	peak_12029
chr1	163523462	163523735	274	*	peak_12030
chr1	163524342	163525046	705	*	peak_12031
chr1	163561136	163562293	1158	*	peak_12032
chr1	163610521	163611132	612	*	peak_12033
chr1	163661028	163662255	1228	*	peak_12034
chr1	163672964	163674385	1422	*	peak_12035
chr1	163692400	163692997	598	*	peak_12036
chr1	163702118	163702525	408	*	peak_12037
chr1	163725315	163726354	1040	*	peak_12038
chr1	163729931	163731458	1528	*	peak_12039
chr1	163772356	163775500	3145	*	peak_12040
chr1	163796302	163796932	631	*	peak_12041
chr1	163820494	163821451	958	*	peak_12042
chr1	163840764	163840931	168	*	peak_12043
chr1	163842292	163843229	938	*	peak_12044
chr1	163969981	163974390	4410	*	peak_12045
chr1	164054427	164054693	267	*	peak_12046
chr1	164296414	164296604	191	*	peak_12047
chr1	164320472	164321772	1301	*	peak_12048
chr1	164416774	164417431	658	*	peak_12049
chr1	164439238	164440754	1517	*	peak_12050
chr1	164486318	164486492	175	*	peak_12051
chr1	164514920	164517695	2776	*	peak_12052
chr1	164518343	164520291	1949	*	peak_12053
chr1	164521731	164522689	959	*	peak_12054
chr1	164535354	164537025	1672	*	peak_12055
chr1	164556035	164556275	241	*	peak_12056
chr1	164557395	164570157	12763	*	peak_12057
chr1	164572400	164580262	7863	*	peak_12058
chr1	164583128	164583614	487	*	peak_12059
chr1	164584276	164592761	8486	*	peak_12060
chr1	164594787	164605764	10978	*	peak_12061
chr1	164606918	164614520	7603	*	peak_12062
chr1	164615607	164620692	5086	*	peak_12063
chr1	164621326	164632583	11258	*	peak_12064
chr1	164633520	164642387	8868	*	peak_12065
chr1	164643955	164652056	8102	*	peak_12066
chr1	164654053	164654908	856	*	peak_12067
chr1	164658245	164661374	3130	*	peak_12068
chr1	164662357	164663468	1112	*	peak_12069
chr1	164665052	164665743	692	*	peak_12070
chr1	164666840	164669209	2370	*	peak_12071
chr1	164669882	164673422	3541	*	peak_12072
chr1	164674080	164681765	7686	*	peak_12073
chr1	164683929	164686085	2157	*	peak_12074
chr1	164687937	164691799	3863	*	peak_12075
chr1	164692993	164693259	267	*	peak_12076
chr1	164693909	164740642	46734	*	peak_12077
chr1	164741255	164741847	593	*	peak_12078
chr1	164742836	164743195	360	*	peak_12079
chr1	164746802	164756445	9644	*	peak_12080
chr1	164757834	164761276	3443	*	peak_12081
chr1	164762431	164762657	227	*	peak_12082
chr1	164763403	164776773	13371	*	peak_12083
chr1	164777534	164778221	688	*	peak_12084
chr1	164779236	164814260	35025	*	peak_12085
chr1	164822684	164829206	6523	*	peak_12086
chr1	164830302	164832286	1985	*	peak_12087
chr1	164835365	164838142	2778	*	peak_12088
chr1	164839510	164843836	4327	*	peak_12089
chr1	164846480	164847484	1005	*	peak_12090
chr1	164848929	164849153	225	*	peak_12091
chr1	164850615	164852273	1659	*	peak_12092
chr1	164855460	164856419	960	*	peak_12093
chr1	164892148	164892344	197	*	peak_12094
chr1	164892976	164894034	1059	*	peak_12095
chr1	164894800	164896298	1499	*	peak_12096
chr1	164912373	164916140	3768	*	peak_12097
chr1	164916955	164919146	2192	*	peak_12098
chr1	164925914	164926687	774	*	peak_12099
chr1	164929240	164929463	224	*	peak_12100
chr1	164937277	164937709	433	*	peak_12101
chr1	164951421	164955246	3826	*	peak_12102
chr1	164958966	164960563	1598	*	peak_12103
chr1	164968993	164969349	357	*	peak_12104
chr1	164979432	164980797	1366	*	peak_12105
chr1	164981558	164987646	6089	*	peak_12106
chr1	164998176	165000488	2313	*	peak_12107
chr1	165010373	165015176	4804	*	peak_12108
chr1	165024203	165025132	930	*	peak_12109
chr1	165033208	165035368	2161	*	peak_12110
chr1	165040809	165041528	720	*	peak_12111
chr1	165045890	165050248	4359	*	peak_12112
chr1	165051555	165053967	2413	*	peak_12113
chr1	165058780	165059602	823	*	peak_12114
chr1	165060529	165076180	15652	*	peak_12115
chr1	165162851	165163387	537	*	peak_12116
chr1	165375798	165377281	1484	*	peak_12117
chr1	165393057	165393578	522	*	peak_12118
chr1	165423292	165426001	2710	*	peak_12119
chr1	165435913	165437319	1407	*	peak_12120
chr1	165439542	165439987	446	*	peak_12121
chr1	165443259	165445474	2216	*	peak_12122
chr1	165467738	165468486	749	*	peak_12123
chr1	165524360	165526149	1790	*	peak_12124
chr1	165537598	165538229	632	*	peak_12125
chr1	165539718	165540619	902	*	peak_12126
chr1	165543787	165544343	557	*	peak_12127
chr1	165597608	165602247	4640	*	peak_12128
chr1	165629151	165642977	13827	*	peak_12129
chr1	165644050	165644669	620	*	peak_12130
chr1	165645601	165654096	8496	*	peak_12131
chr1	165655113	165665030	9918	*	peak_12132
chr1	165671405	165671678	274	*	peak_12133
chr1	165673558	165674012	455	*	peak_12134
chr1	165675383	165676793	1411	*	peak_12135
chr1	165678587	165680503	1917	*	peak_12136
chr1	165683829	165685389	1561	*	peak_12137
chr1	165688776	165689788	1013	*	peak_12138
chr1	165691790	165692573	784	*	peak_12139
chr1	165694597	165700030	5434	*	peak_12140
chr1	165702289	165702723	435	*	peak_12141
chr1	165707136	165707436	301	*	peak_12142
chr1	165723079	165724825	1747	*	peak_12143
chr1	165733831	165734063	233	*	peak_12144
chr1	165734822	165735540	719	*	peak_12145
chr1	165737508	165739151	1644	*	peak_12146
chr1	165748610	165749068	459	*	peak_12147
chr1	165755741	165756433	693	*	peak_12148
chr1	165759228	165759961	734	*	peak_12149
chr1	165762399	165762614	216	*	peak_12150
chr1	165764419	165765015	597	*	peak_12151
chr1	165768189	165769786	1598	*	peak_12152
chr1	165823485	165824864	1380	*	peak_12153
chr1	165825479	165830038	4560	*	peak_12154
chr1	165832072	165832541	470	*	peak_12155
chr1	165833219	165833582	364	*	peak_12156
chr1	165836534	165836814	281	*	peak_12157
chr1	165842338	165842998	661	*	peak_12158
chr1	165849141	165850040	900	*	peak_12159
chr1	165853587	165858727	5141	*	peak_12160
chr1	165861905	165863714	1810	*	peak_12161
chr1	165870355	165871793	1439	*	peak_12162
chr1	165879279	165880789	1511	*	peak_12163
chr1	165884083	165885797	1715	*	peak_12164
chr1	165898589	165904743	6155	*	peak_12165
chr1	165910205	165912224	2020	*	peak_12166
chr1	165913859	165914665	807	*	peak_12167
chr1	165950298	165951310	1013	*	peak_12168
chr1	165960103	165961172	1070	*	peak_12169
chr1	166029688	166030324	637	*	peak_12170
chr1	166032250	166033375	1126	*	peak_12171
chr1	166057257	166057780	524	*	peak_12172
chr1	166065529	166066250	722	*	peak_12173
chr1	166073086	166073977	892	*	peak_12174
chr1	166075099	166077171	2073	*	peak_12175
chr1	166080478	166081679	1202	*	peak_12176
chr1	166084624	166086967	2344	*	peak_12177
chr1	166087917	166088198	282	*	peak_12178
chr1	166088992	166090503	1512	*	peak_12179
chr1	166093476	166094397	922	*	peak_12180
chr1	166114731	166115186	456	*	peak_12181
chr1	166119300	166120179	880	*	peak_12182
chr1	166164629	166168234	3606	*	peak_12183
chr1	166170877	166171182	306	*	peak_12184
chr1	166184789	166185614	826	*	peak_12185
chr1	166213950	166214782	833	*	peak_12186
chr1	166350453	166350766	314	*	peak_12187
chr1	166836750	166867551	30802	*	peak_12188
chr1	166868185	166877990	9806	*	peak_12189
chr1	166883951	166884735	785	*	peak_12190
chr1	166888253	166889374	1122	*	peak_12191
chr1	166905247	166910827	5581	*	peak_12192
chr1	166912738	166916816	4079	*	peak_12193
chr1	166918525	166919514	990	*	peak_12194
chr1	166920124	166927121	6998	*	peak_12195
chr1	166928154	166930742	2589	*	peak_12196
chr1	166931474	166931845	372	*	peak_12197
chr1	166932456	166932733	278	*	peak_12198
chr1	166934637	166936060	1424	*	peak_12199
chr1	166936744	166941302	4559	*	peak_12200
chr1	166942094	166960213	18120	*	peak_12201
chr1	166963134	166963469	336	*	peak_12202
chr1	166966200	166979915	13716	*	peak_12203
chr1	166980637	166980817	181	*	peak_12204
chr1	167043192	167045049	1858	*	peak_12205
chr1	167056976	167057893	918	*	peak_12206
chr1	167058508	167059632	1125	*	peak_12207
chr1	167066175	167067104	930	*	peak_12208
chr1	167104306	167106404	2099	*	peak_12209
chr1	167115092	167116179	1088	*	peak_12210
chr1	167119148	167120173	1026	*	peak_12211
chr1	167121074	167127674	6601	*	peak_12212
chr1	167129134	167131694	2561	*	peak_12213
chr1	167136340	167138229	1890	*	peak_12214
chr1	167148351	167148650	300	*	peak_12215
chr1	167149787	167150141	355	*	peak_12216
chr1	167163205	167163721	517	*	peak_12217
chr1	167168035	167168921	887	*	peak_12218
chr1	167185949	167186884	936	*	peak_12219
chr1	167218867	167228177	9311	*	peak_12220
chr1	167229312	167232391	3080	*	peak_12221
chr1	167233523	167235566	2044	*	peak_12222
chr1	167236709	167237420	712	*	peak_12223
chr1	167238417	167238626	210	*	peak_12224
chr1	167240241	167240408	168	*	peak_12225
chr1	167242452	167242681	230	*	peak_12226
chr1	167244764	167245009	246	*	peak_12227
chr1	167247647	167251709	4063	*	peak_12228
chr1	167254374	167259618	5245	*	peak_12229
chr1	167260530	167260781	252	*	peak_12230
chr1	167262589	167262894	306	*	peak_12231
chr1	167263576	167266359	2784	*	peak_12232
chr1	167267389	167275218	7830	*	peak_12233
chr1	167280431	167281614	1184	*	peak_12234
chr1	167285767	167287677	1911	*	peak_12235
chr1	167288561	167288740	180	*	peak_12236
chr1	167291168	167293172	2005	*	peak_12237
chr1	167295607	167298437	2831	*	peak_12238
chr1	167299540	167299780	241	*	peak_12239
chr1	167301101	167303562	2462	*	peak_12240
chr1	167305753	167306956	1204	*	peak_12241
chr1	167308541	167308864	324	*	peak_12242
chr1	167309906	167311512	1607	*	peak_12243
chr1	167326197	167334065	7869	*	peak_12244
chr1	167335154	167335744	591	*	peak_12245
chr1	167339209	167339764	556	*	peak_12246
chr1	167340820	167345819	5000	*	peak_12247
chr1	167351641	167353621	1981	*	peak_12248
chr1	167360042	167361253	1212	*	peak_12249
chr1	167362083	167362791	709	*	peak_12250
chr1	167364660	167374556	9897	*	peak_12251
chr1	167375432	167377263	1832	*	peak_12252
chr1	167379514	167381279	1766	*	peak_12253
chr1	167383046	167383554	509	*	peak_12254
chr1	167387130	167387851	722	*	peak_12255
chr1	167389350	167390315	966	*	peak_12256
chr1	167392408	167393801	1394	*	peak_12257
chr1	167394691	167395285	595	*	peak_12258
chr1	167396025	167398960	2936	*	peak_12259
chr1	167400363	167405155	4793	*	peak_12260
chr1	167408599	167410452	1854	*	peak_12261
chr1	167411611	167413599	1989	*	peak_12262
chr1	167414254	167415701	1448	*	peak_12263
chr1	167416544	167418701	2158	*	peak_12264
chr1	167422841	167423965	1125	*	peak_12265
chr1	167424720	167431604	6885	*	peak_12266
chr1	167432227	167432773	547	*	peak_12267
chr1	167439658	167440123	466	*	peak_12268
chr1	167453245	167453422	178	*	peak_12269
chr1	167454380	167457069	2690	*	peak_12270
chr1	167461136	167461418	283	*	peak_12271
chr1	167463715	167464899	1185	*	peak_12272
chr1	167500435	167501005	571	*	peak_12273
chr1	167501681	167501948	268	*	peak_12274
chr1	167504177	167505334	1158	*	peak_12275
chr1	167511955	167512394	440	*	peak_12276
chr1	167524171	167525722	1552	*	peak_12277
chr1	167526516	167527632	1117	*	peak_12278
chr1	167528415	167528640	226	*	peak_12279
chr1	167529336	167530680	1345	*	peak_12280
chr1	167532712	167534020	1309	*	peak_12281
chr1	167536087	167545798	9712	*	peak_12282
chr1	167546854	167555201	8348	*	peak_12283
chr1	167555849	167556560	712	*	peak_12284
chr1	167558034	167558326	293	*	peak_12285
chr1	167562953	167565191	2239	*	peak_12286
chr1	167594564	167596028	1465	*	peak_12287
chr1	167599932	167603076	3145	*	peak_12288
chr1	167612278	167612587	310	*	peak_12289
chr1	167616592	167619056	2465	*	peak_12290
chr1	167627486	167638842	11357	*	peak_12291
chr1	167641769	167642980	1212	*	peak_12292
chr1	167643981	167646702	2722	*	peak_12293
chr1	167647558	167664708	17151	*	peak_12294
chr1	167666189	167667754	1566	*	peak_12295
chr1	167673890	167674851	962	*	peak_12296
chr1	167676665	167690097	13433	*	peak_12297
chr1	167694832	167696134	1303	*	peak_12298
chr1	167697046	167698696	1651	*	peak_12299
chr1	167706878	167707202	325	*	peak_12300
chr1	167709076	167709252	177	*	peak_12301
chr1	167711212	167717462	6251	*	peak_12302
chr1	167718315	167724377	6063	*	peak_12303
chr1	167725874	167727729	1856	*	peak_12304
chr1	167739759	167740093	335	*	peak_12305
chr1	167741808	167743115	1308	*	peak_12306
chr1	167743749	167743962	214	*	peak_12307
chr1	167746083	167747473	1391	*	peak_12308
chr1	167749262	167749497	236	*	peak_12309
chr1	167752139	167753603	1465	*	peak_12310
chr1	167754672	167760049	5378	*	peak_12311
chr1	167760846	167765685	4840	*	peak_12312
chr1	167767135	167768752	1618	*	peak_12313
chr1	167772669	167774314	1646	*	peak_12314
chr1	167776233	167776454	222	*	peak_12315
chr1	167783068	167785616	2549	*	peak_12316
chr1	167789936	167790465	530	*	peak_12317
chr1	167791065	167792543	1479	*	peak_12318
chr1	167795340	167798013	2674	*	peak_12319
chr1	167803220	167805821	2602	*	peak_12320
chr1	167819814	167820561	748	*	peak_12321
chr1	167880553	167880996	444	*	peak_12322
chr1	167904569	167906095	1527	*	peak_12323
chr1	167910954	167912010	1057	*	peak_12324
chr1	167913494	167915931	2438	*	peak_12325
chr1	167922046	167922405	360	*	peak_12326
chr1	167923598	167923992	395	*	peak_12327
chr1	167926847	167927617	771	*	peak_12328
chr1	167930451	167931005	555	*	peak_12329
chr1	167932818	167939204	6387	*	peak_12330
chr1	167940949	167942877	1929	*	peak_12331
chr1	167944860	167945173	314	*	peak_12332
chr1	167946759	167948436	1678	*	peak_12333
chr1	167949378	167951799	2422	*	peak_12334
chr1	167955728	167955917	190	*	peak_12335
chr1	167961983	167962633	651	*	peak_12336
chr1	167964831	167965251	421	*	peak_12337
chr1	167966016	167969438	3423	*	peak_12338
chr1	167972563	167974242	1680	*	peak_12339
chr1	167975228	167975682	455	*	peak_12340
chr1	167991662	167991981	320	*	peak_12341
chr1	167994701	167997552	2852	*	peak_12342
chr1	167998276	167998594	319	*	peak_12343
chr1	167999488	168000152	665	*	peak_12344
chr1	168003131	168010303	7173	*	peak_12345
chr1	168012180	168012871	692	*	peak_12346
chr1	168014257	168016092	1836	*	peak_12347
chr1	168030967	168032581	1615	*	peak_12348
chr1	168036437	168038213	1777	*	peak_12349
chr1	168044935	168045578	644	*	peak_12350
chr1	168046357	168048153	1797	*	peak_12351
chr1	168050142	168054625	4484	*	peak_12352
chr1	168056671	168057433	763	*	peak_12353
chr1	168066982	168067398	417	*	peak_12354
chr1	168072482	168075062	2581	*	peak_12355
chr1	168077366	168086502	9137	*	peak_12356
chr1	168091910	168092713	804	*	peak_12357
chr1	168121106	168122328	1223	*	peak_12358
chr1	168130138	168130322	185	*	peak_12359
chr1	168130928	168131450	523	*	peak_12360
chr1	168134155	168138111	3957	*	peak_12361
chr1	168145478	168145972	495	*	peak_12362
chr1	168149051	168149334	284	*	peak_12363
chr1	168178198	168181403	3206	*	peak_12364
chr1	168182266	168182661	396	*	peak_12365
chr1	168183898	168184389	492	*	peak_12366
chr1	168186950	168187140	191	*	peak_12367
chr1	168190331	168190889	559	*	peak_12368
chr1	168198789	168200573	1785	*	peak_12369
chr1	168225165	168240467	15303	*	peak_12370
chr1	168241522	168254085	12564	*	peak_12371
chr1	168261422	168262958	1537	*	peak_12372
chr1	168273693	168273863	171	*	peak_12373
chr1	168291585	168292284	700	*	peak_12374
chr1	168293251	168293785	535	*	peak_12375
chr1	168300022	168302921	2900	*	peak_12376
chr1	168304446	168305546	1101	*	peak_12377
chr1	168320540	168321870	1331	*	peak_12378
chr1	168333756	168334488	733	*	peak_12379
chr1	168340277	168346313	6037	*	peak_12380
chr1	168360440	168362251	1812	*	peak_12381
chr1	168369767	168377402	7636	*	peak_12382
chr1	168385771	168390413	4643	*	peak_12383
chr1	168391536	168393640	2105	*	peak_12384
chr1	168396458	168404471	8014	*	peak_12385
chr1	168412175	168412750	576	*	peak_12386
chr1	168414856	168415419	564	*	peak_12387
chr1	168422364	168423015	652	*	peak_12388
chr1	168423884	168434467	10584	*	peak_12389
chr1	168437205	168440480	3276	*	peak_12390
chr1	168441310	168442028	719	*	peak_12391
chr1	168446839	168447185	347	*	peak_12392
chr1	168466806	168467336	531	*	peak_12393
chr1	168471022	168471414	393	*	peak_12394
chr1	168482985	168483425	441	*	peak_12395
chr1	168487471	168488452	982	*	peak_12396
chr1	168490339	168490567	229	*	peak_12397
chr1	168491526	168492268	743	*	peak_12398
chr1	168497743	168499500	1758	*	peak_12399
chr1	168535776	168536037	262	*	peak_12400
chr1	168578044	168578417	374	*	peak_12401
chr1	168580374	168581247	874	*	peak_12402
chr1	168583036	168586421	3386	*	peak_12403
chr1	168590352	168593250	2899	*	peak_12404
chr1	168602201	168605941	3741	*	peak_12405
chr1	168606751	168607593	843	*	peak_12406
chr1	168608359	168610979	2621	*	peak_12407
chr1	168611858	168623707	11850	*	peak_12408
chr1	168634411	168638939	4529	*	peak_12409
chr1	168649348	168650739	1392	*	peak_12410
chr1	168653868	168654044	177	*	peak_12411
chr1	168657830	168658020	191	*	peak_12412
chr1	168672870	168678197	5328	*	peak_12413
chr1	168679491	168680503	1013	*	peak_12414
chr1	168687816	168689994	2179	*	peak_12415
chr1	168695700	168696689	990	*	peak_12416
chr1	168698080	168698304	225	*	peak_12417
chr1	168708806	168709986	1181	*	peak_12418
chr1	168717802	168718517	716	*	peak_12419
chr1	168728279	168728629	351	*	peak_12420
chr1	168731611	168732303	693	*	peak_12421
chr1	168733209	168739495	6287	*	peak_12422
chr1	168742657	168744363	1707	*	peak_12423
chr1	168767584	168768668	1085	*	peak_12424
chr1	168772857	168773141	285	*	peak_12425
chr1	168775681	168776714	1034	*	peak_12426
chr1	168792699	168793618	920	*	peak_12427
chr1	168802100	168805022	2923	*	peak_12428
chr1	168821994	168823058	1065	*	peak_12429
chr1	168825525	168826414	890	*	peak_12430
chr1	168839265	168839553	289	*	peak_12431
chr1	168841746	168850087	8342	*	peak_12432
chr1	168863828	168864613	786	*	peak_12433
chr1	168879219	168882462	3244	*	peak_12434
chr1	168892713	168894359	1647	*	peak_12435
chr1	168905682	168905913	232	*	peak_12436
chr1	168906703	168908526	1824	*	peak_12437
chr1	168914813	168914989	177	*	peak_12438
chr1	168916507	168922607	6101	*	peak_12439
chr1	168945288	168946399	1112	*	peak_12440
chr1	168949434	168950326	893	*	peak_12441
chr1	168958400	168964697	6298	*	peak_12442
chr1	168969974	168974179	4206	*	peak_12443
chr1	168976154	168981264	5111	*	peak_12444
chr1	168982545	168983410	866	*	peak_12445
chr1	168991761	168992449	689	*	peak_12446
chr1	168994370	168995675	1306	*	peak_12447
chr1	168999897	169000052	156	*	peak_12448
chr1	169000858	169006966	6109	*	peak_12449
chr1	169009787	169011388	1602	*	peak_12450
chr1	169016296	169016925	630	*	peak_12451
chr1	169027760	169028299	540	*	peak_12452
chr1	169031512	169032225	714	*	peak_12453
chr1	169040778	169046303	5526	*	peak_12454
chr1	169047033	169047388	356	*	peak_12455
chr1	169048023	169051702	3680	*	peak_12456
chr1	169052566	169052850	285	*	peak_12457
chr1	169060376	169061446	1071	*	peak_12458
chr1	169070170	169071162	993	*	peak_12459
chr1	169072648	169074207	1560	*	peak_12460
chr1	169075690	169148934	73245	*	peak_12461
chr1	169149723	169151189	1467	*	peak_12462
chr1	169156722	169158010	1289	*	peak_12463
chr1	169159766	169166117	6352	*	peak_12464
chr1	169172235	169173265	1031	*	peak_12465
chr1	169175128	169175322	195	*	peak_12466
chr1	169175983	169176293	311	*	peak_12467
chr1	169178291	169178684	394	*	peak_12468
chr1	169185499	169185773	275	*	peak_12469
chr1	169193116	169194612	1497	*	peak_12470
chr1	169195513	169197142	1630	*	peak_12471
chr1	169205366	169205923	558	*	peak_12472
chr1	169207421	169208452	1032	*	peak_12473
chr1	169231560	169231769	210	*	peak_12474
chr1	169233943	169234151	209	*	peak_12475
chr1	169238037	169241477	3441	*	peak_12476
chr1	169245150	169246112	963	*	peak_12477
chr1	169246954	169247238	285	*	peak_12478
chr1	169269402	169271847	2446	*	peak_12479
chr1	169308052	169310180	2129	*	peak_12480
chr1	169312012	169312486	475	*	peak_12481
chr1	169313376	169314026	651	*	peak_12482
chr1	169317899	169318482	584	*	peak_12483
chr1	169322019	169322479	461	*	peak_12484
chr1	169324319	169325241	923	*	peak_12485
chr1	169338423	169338957	535	*	peak_12486
chr1	169344261	169344514	254	*	peak_12487
chr1	169347424	169350770	3347	*	peak_12488
chr1	169355468	169364407	8940	*	peak_12489
chr1	169366291	169368930	2640	*	peak_12490
chr1	169376450	169376734	285	*	peak_12491
chr1	169379027	169379263	237	*	peak_12492
chr1	169385273	169386177	905	*	peak_12493
chr1	169395095	169395259	165	*	peak_12494
chr1	169397196	169398156	961	*	peak_12495
chr1	169425692	169428321	2630	*	peak_12496
chr1	169448933	169449326	394	*	peak_12497
chr1	169464120	169466323	2204	*	peak_12498
chr1	169467909	169470537	2629	*	peak_12499
chr1	169471847	169472441	595	*	peak_12500
chr1	169474659	169475074	416	*	peak_12501
chr1	169475830	169476167	338	*	peak_12502
chr1	169481133	169481526	394	*	peak_12503
chr1	169482754	169487871	5118	*	peak_12504
chr1	169495250	169495707	458	*	peak_12505
chr1	169508320	169508635	316	*	peak_12506
chr1	169546206	169546606	401	*	peak_12507
chr1	169549013	169549906	894	*	peak_12508
chr1	169568600	169568905	306	*	peak_12509
chr1	169586210	169586993	784	*	peak_12510
chr1	169600796	169601817	1022	*	peak_12511
chr1	169643823	169645464	1642	*	peak_12512
chr1	169648120	169652327	4208	*	peak_12513
chr1	169653439	169654942	1504	*	peak_12514
chr1	169658049	169660625	2577	*	peak_12515
chr1	169693984	169694920	937	*	peak_12516
chr1	169696455	169697100	646	*	peak_12517
chr1	169697768	169698500	733	*	peak_12518
chr1	169708058	169708333	276	*	peak_12519
chr1	169709656	169709953	298	*	peak_12520
chr1	169711229	169712379	1151	*	peak_12521
chr1	169739650	169740650	1001	*	peak_12522
chr1	169745032	169746012	981	*	peak_12523
chr1	169793639	169795805	2167	*	peak_12524
chr1	169802009	169804166	2158	*	peak_12525
chr1	169806710	169808359	1650	*	peak_12526
chr1	169809334	169809607	274	*	peak_12527
chr1	169835622	169837057	1436	*	peak_12528
chr1	169848368	169850260	1893	*	peak_12529
chr1	169851463	169862646	11184	*	peak_12530
chr1	169865347	169866471	1125	*	peak_12531
chr1	169867322	169867834	513	*	peak_12532
chr1	169868642	169870472	1831	*	peak_12533
chr1	169873223	169875280	2058	*	peak_12534
chr1	169877798	169880622	2825	*	peak_12535
chr1	169881497	169881918	422	*	peak_12536
chr1	169884744	169887403	2660	*	peak_12537
chr1	169888062	169895598	7537	*	peak_12538
chr1	169902067	169902314	248	*	peak_12539
chr1	169924721	169926492	1772	*	peak_12540
chr1	169930317	169930770	454	*	peak_12541
chr1	169931444	169932428	985	*	peak_12542
chr1	169933233	169935540	2308	*	peak_12543
chr1	169941893	169943380	1488	*	peak_12544
chr1	169944520	169946802	2283	*	peak_12545
chr1	169949246	169949914	669	*	peak_12546
chr1	169951040	169951294	255	*	peak_12547
chr1	169964171	169964595	425	*	peak_12548
chr1	169981900	169982716	817	*	peak_12549
chr1	169983341	169985895	2555	*	peak_12550
chr1	169987182	169987550	369	*	peak_12551
chr1	169989031	169989610	580	*	peak_12552
chr1	169998810	170000576	1767	*	peak_12553
chr1	170001190	170003772	2583	*	peak_12554
chr1	170013972	170014219	248	*	peak_12555
chr1	170042261	170042696	436	*	peak_12556
chr1	170057106	170057303	198	*	peak_12557
chr1	170066460	170069466	3007	*	peak_12558
chr1	170072307	170076713	4407	*	peak_12559
chr1	170146660	170147164	505	*	peak_12560
chr1	170149889	170150244	356	*	peak_12561
chr1	170162481	170163578	1098	*	peak_12562
chr1	170168249	170168677	429	*	peak_12563
chr1	170199880	170201470	1591	*	peak_12564
chr1	170345847	170347691	1845	*	peak_12565
chr1	170414819	170416188	1370	*	peak_12566
chr1	170460283	170461197	915	*	peak_12567
chr1	170493831	170495452	1622	*	peak_12568
chr1	170530637	170533618	2982	*	peak_12569
chr1	170537005	170538109	1105	*	peak_12570
chr1	170543268	170545691	2424	*	peak_12571
chr1	170549495	170549681	187	*	peak_12572
chr1	170562523	170563680	1158	*	peak_12573
chr1	170564507	170565736	1230	*	peak_12574
chr1	170578765	170581670	2906	*	peak_12575
chr1	170582794	170583669	876	*	peak_12576
chr1	170585721	170589853	4133	*	peak_12577
chr1	170590476	170591681	1206	*	peak_12578
chr1	170592431	170594730	2300	*	peak_12579
chr1	170617237	170620476	3240	*	peak_12580
chr1	170640547	170641791	1245	*	peak_12581
chr1	170661027	170672977	11951	*	peak_12582
chr1	170674194	170675435	1242	*	peak_12583
chr1	170676061	170676395	335	*	peak_12584
chr1	170681537	170682351	815	*	peak_12585
chr1	170683367	170683989	623	*	peak_12586
chr1	170685127	170688098	2972	*	peak_12587
chr1	170689041	170701571	12531	*	peak_12588
chr1	170702221	170703893	1673	*	peak_12589
chr1	170706916	170709427	2512	*	peak_12590
chr1	170713133	170715025	1893	*	peak_12591
chr1	170716666	170718375	1710	*	peak_12592
chr1	170728913	170729143	231	*	peak_12593
chr1	170731551	170733588	2038	*	peak_12594
chr1	170748624	170748781	158	*	peak_12595
chr1	170749923	170750177	255	*	peak_12596
chr1	170760954	170761626	673	*	peak_12597
chr1	170764810	170766388	1579	*	peak_12598
chr1	170789065	170789339	275	*	peak_12599
chr1	170790269	170791754	1486	*	peak_12600
chr1	170806143	170806675	533	*	peak_12601
chr1	170837724	170841541	3818	*	peak_12602
chr1	170843387	170843620	234	*	peak_12603
chr1	170844222	170846438	2217	*	peak_12604
chr1	170854576	170854896	321	*	peak_12605
chr1	170856164	170856812	649	*	peak_12606
chr1	170857715	170858857	1143	*	peak_12607
chr1	170863957	170865937	1981	*	peak_12608
chr1	170871585	170873097	1513	*	peak_12609
chr1	170874594	170877054	2461	*	peak_12610
chr1	170879641	170880156	516	*	peak_12611
chr1	170881241	170883145	1905	*	peak_12612
chr1	170885710	170890293	4584	*	peak_12613
chr1	170893437	170894511	1075	*	peak_12614
chr1	170910678	170911352	675	*	peak_12615
chr1	170928347	170931088	2742	*	peak_12616
chr1	170966951	170967597	647	*	peak_12617
chr1	171080783	171083756	2974	*	peak_12618
chr1	171107201	171108122	922	*	peak_12619
chr1	171108920	171109198	279	*	peak_12620
chr1	171122400	171123727	1328	*	peak_12621
chr1	171137097	171145498	8402	*	peak_12622
chr1	171150219	171151670	1452	*	peak_12623
chr1	171160074	171160909	836	*	peak_12624
chr1	171185157	171185896	740	*	peak_12625
chr1	171186682	171187112	431	*	peak_12626
chr1	171189024	171189202	179	*	peak_12627
chr1	171195831	171196628	798	*	peak_12628
chr1	171209927	171211440	1514	*	peak_12629
chr1	171212643	171213420	778	*	peak_12630
chr1	171218881	171224750	5870	*	peak_12631
chr1	171225653	171227564	1912	*	peak_12632
chr1	171231508	171231716	209	*	peak_12633
chr1	171245636	171246022	387	*	peak_12634
chr1	171251113	171251978	866	*	peak_12635
chr1	171290200	171291039	840	*	peak_12636
chr1	171312668	171317216	4549	*	peak_12637
chr1	171329773	171330469	697	*	peak_12638
chr1	171337295	171337807	513	*	peak_12639
chr1	171370949	171373236	2288	*	peak_12640
chr1	171424362	171425344	983	*	peak_12641
chr1	171426097	171430040	3944	*	peak_12642
chr1	171431212	171432443	1232	*	peak_12643
chr1	171434039	171435307	1269	*	peak_12644
chr1	171455875	171458024	2150	*	peak_12645
chr1	171470779	171471034	256	*	peak_12646
chr1	171484089	171489188	5100	*	peak_12647
chr1	171490453	171491632	1180	*	peak_12648
chr1	171493767	171496117	2351	*	peak_12649
chr1	171496772	171497513	742	*	peak_12650
chr1	171498549	171499383	835	*	peak_12651
chr1	171500374	171502365	1992	*	peak_12652
chr1	171503946	171504142	197	*	peak_12653
chr1	171505555	171509583	4029	*	peak_12654
chr1	171511072	171512196	1125	*	peak_12655
chr1	171512952	171518269	5318	*	peak_12656
chr1	171518996	171519743	748	*	peak_12657
chr1	171520957	171521841	885	*	peak_12658
chr1	171523237	171524129	893	*	peak_12659
chr1	171524776	171526310	1535	*	peak_12660
chr1	171527586	171527772	187	*	peak_12661
chr1	171528803	171537972	9170	*	peak_12662
chr1	171540074	171540369	296	*	peak_12663
chr1	171541201	171542643	1443	*	peak_12664
chr1	171543763	171547572	3810	*	peak_12665
chr1	171552162	171554528	2367	*	peak_12666
chr1	171560139	171572833	12695	*	peak_12667
chr1	171574321	171577660	3340	*	peak_12668
chr1	171579275	171585992	6718	*	peak_12669
chr1	171586733	171593183	6451	*	peak_12670
chr1	171595441	171597886	2446	*	peak_12671
chr1	171600221	171601197	977	*	peak_12672
chr1	171605608	171607650	2043	*	peak_12673
chr1	171644816	171646467	1652	*	peak_12674
chr1	171653822	171655872	2051	*	peak_12675
chr1	171674618	171675704	1087	*	peak_12676
chr1	171699573	171701394	1822	*	peak_12677
chr1	171705137	171707129	1993	*	peak_12678
chr1	171711963	171712749	787	*	peak_12679
chr1	171714025	171719379	5355	*	peak_12680
chr1	171720164	171721292	1129	*	peak_12681
chr1	171728010	171732642	4633	*	peak_12682
chr1	171735035	171745273	10239	*	peak_12683
chr1	171767091	171768119	1029	*	peak_12684
chr1	171780025	171782454	2430	*	peak_12685
chr1	171784694	171786372	1679	*	peak_12686
chr1	171788394	171789575	1182	*	peak_12687
chr1	171791132	171794449	3318	*	peak_12688
chr1	171796636	171808864	12229	*	peak_12689
chr1	171813796	171820630	6835	*	peak_12690
chr1	171830827	171831260	434	*	peak_12691
chr1	171839425	171854670	15246	*	peak_12692
chr1	171856545	171857142	598	*	peak_12693
chr1	171858287	171860787	2501	*	peak_12694
chr1	171862739	171887626	24888	*	peak_12695
chr1	171888519	171923413	34895	*	peak_12696
chr1	171924356	171924764	409	*	peak_12697
chr1	171925743	171949460	23718	*	peak_12698
chr1	171950854	171957054	6201	*	peak_12699
chr1	171957907	171961340	3434	*	peak_12700
chr1	171962071	171973999	11929	*	peak_12701
chr1	171975536	171975837	302	*	peak_12702
chr1	171977103	172008654	31552	*	peak_12703
chr1	172011872	172012692	821	*	peak_12704
chr1	172020926	172021109	184	*	peak_12705
chr1	172021955	172025323	3369	*	peak_12706
chr1	172031527	172035484	3958	*	peak_12707
chr1	172037644	172045388	7745	*	peak_12708
chr1	172046609	172055464	8856	*	peak_12709
chr1	172062069	172074244	12176	*	peak_12710
chr1	172075970	172077985	2016	*	peak_12711
chr1	172080856	172101728	20873	*	peak_12712
chr1	172102396	172105689	3294	*	peak_12713
chr1	172106305	172106456	152	*	peak_12714
chr1	172107133	172111694	4562	*	peak_12715
chr1	172112506	172113114	609	*	peak_12716
chr1	172113850	172119029	5180	*	peak_12717
chr1	172119843	172122984	3142	*	peak_12718
chr1	172124421	172128445	4025	*	peak_12719
chr1	172129591	172153648	24058	*	peak_12720
chr1	172154266	172187873	33608	*	peak_12721
chr1	172189041	172189192	152	*	peak_12722
chr1	172202894	172204965	2072	*	peak_12723
chr1	172206264	172208340	2077	*	peak_12724
chr1	172210348	172214282	3935	*	peak_12725
chr1	172215198	172215392	195	*	peak_12726
chr1	172216278	172218261	1984	*	peak_12727
chr1	172219391	172220772	1382	*	peak_12728
chr1	172223486	172224929	1444	*	peak_12729
chr1	172226033	172226594	562	*	peak_12730
chr1	172228323	172230356	2034	*	peak_12731
chr1	172236106	172243600	7495	*	peak_12732
chr1	172245734	172247481	1748	*	peak_12733
chr1	172249022	172249643	622	*	peak_12734
chr1	172250345	172258037	7693	*	peak_12735
chr1	172264001	172275141	11141	*	peak_12736
chr1	172277313	172280536	3224	*	peak_12737
chr1	172282406	172288924	6519	*	peak_12738
chr1	172290345	172294133	3789	*	peak_12739
chr1	172295057	172296719	1663	*	peak_12740
chr1	172297904	172299143	1240	*	peak_12741
chr1	172308114	172313043	4930	*	peak_12742
chr1	172320548	172327592	7045	*	peak_12743
chr1	172330031	172337640	7610	*	peak_12744
chr1	172338248	172338822	575	*	peak_12745
chr1	172340474	172345595	5122	*	peak_12746
chr1	172350326	172364457	14132	*	peak_12747
chr1	172370695	172371757	1063	*	peak_12748
chr1	172372767	172378782	6016	*	peak_12749
chr1	172380055	172387179	7125	*	peak_12750
chr1	172388343	172406202	17860	*	peak_12751
chr1	172407078	172415345	8268	*	peak_12752
chr1	172416050	172423034	6985	*	peak_12753
chr1	172427456	172427804	349	*	peak_12754
chr1	172429622	172430010	389	*	peak_12755
chr1	172431014	172431609	596	*	peak_12756
chr1	172441255	172441907	653	*	peak_12757
chr1	172442780	172445662	2883	*	peak_12758
chr1	172449808	172450936	1129	*	peak_12759
chr1	172452847	172453249	403	*	peak_12760
chr1	172497201	172497655	455	*	peak_12761
chr1	172531163	172536643	5481	*	peak_12762
chr1	172537698	172538273	576	*	peak_12763
chr1	172540585	172540863	279	*	peak_12764
chr1	172542903	172545768	2866	*	peak_12765
chr1	172547010	172548750	1741	*	peak_12766
chr1	172549438	172550712	1275	*	peak_12767
chr1	172558618	172559282	665	*	peak_12768
chr1	172565079	172568099	3021	*	peak_12769
chr1	172574677	172575175	499	*	peak_12770
chr1	172575918	172576201	284	*	peak_12771
chr1	172581178	172582532	1355	*	peak_12772
chr1	172583463	172583656	194	*	peak_12773
chr1	172585086	172585745	660	*	peak_12774
chr1	172587914	172589828	1915	*	peak_12775
chr1	172593054	172594676	1623	*	peak_12776
chr1	172598007	172598903	897	*	peak_12777
chr1	172599984	172605841	5858	*	peak_12778
chr1	172607238	172611935	4698	*	peak_12779
chr1	172744867	172745401	535	*	peak_12780
chr1	172746077	172746781	705	*	peak_12781
chr1	172818588	172819468	881	*	peak_12782
chr1	172821267	172821601	335	*	peak_12783
chr1	172825903	172827824	1922	*	peak_12784
chr1	172895213	172895483	271	*	peak_12785
chr1	172900649	172900814	166	*	peak_12786
chr1	172934206	172934357	152	*	peak_12787
chr1	172941429	172941636	208	*	peak_12788
chr1	173015128	173021375	6248	*	peak_12789
chr1	173048293	173051219	2927	*	peak_12790
chr1	173111976	173112221	246	*	peak_12791
chr1	173122037	173124184	2148	*	peak_12792
chr1	173175445	173176135	691	*	peak_12793
chr1	173190089	173191456	1368	*	peak_12794
chr1	173202711	173202918	208	*	peak_12795
chr1	173205969	173206181	213	*	peak_12796
chr1	173206840	173207789	950	*	peak_12797
chr1	173298276	173299188	913	*	peak_12798
chr1	173315873	173316113	241	*	peak_12799
chr1	173331132	173332352	1221	*	peak_12800
chr1	173347424	173347792	369	*	peak_12801
chr1	173406714	173406970	257	*	peak_12802
chr1	173413186	173414302	1117	*	peak_12803
chr1	173420113	173421995	1883	*	peak_12804
chr1	173428854	173432786	3933	*	peak_12805
chr1	173433981	173434188	208	*	peak_12806
chr1	173438683	173440113	1431	*	peak_12807
chr1	173451862	173452417	556	*	peak_12808
chr1	173453897	173454571	675	*	peak_12809
chr1	173458627	173458857	231	*	peak_12810
chr1	173473416	173483080	9665	*	peak_12811
chr1	173484297	173486525	2229	*	peak_12812
chr1	173487190	173489465	2276	*	peak_12813
chr1	173490280	173490557	278	*	peak_12814
chr1	173506977	173508191	1215	*	peak_12815
chr1	173528221	173528702	482	*	peak_12816
chr1	173540391	173540676	286	*	peak_12817
chr1	173602849	173603879	1031	*	peak_12818
chr1	173614461	173614700	240	*	peak_12819
chr1	173639039	173639473	435	*	peak_12820
chr1	173669046	173670215	1170	*	peak_12821
chr1	173677477	173677781	305	*	peak_12822
chr1	173682278	173683170	893	*	peak_12823
chr1	173714297	173717757	3461	*	peak_12824
chr1	173732310	173735090	2781	*	peak_12825
chr1	173753617	173754121	505	*	peak_12826
chr1	173767835	173775945	8111	*	peak_12827
chr1	173777326	173777699	374	*	peak_12828
chr1	173782084	173782486	403	*	peak_12829
chr1	173783162	173788383	5222	*	peak_12830
chr1	173790867	173792986	2120	*	peak_12831
chr1	173820962	173821368	407	*	peak_12832
chr1	173823614	173825864	2251	*	peak_12833
chr1	173826786	173829300	2515	*	peak_12834
chr1	173836847	173837128	282	*	peak_12835
chr1	173839490	173839701	212	*	peak_12836
chr1	173848510	173848870	361	*	peak_12837
chr1	173851972	173855053	3082	*	peak_12838
chr1	173855942	173858245	2304	*	peak_12839
chr1	173860114	173861132	1019	*	peak_12840
chr1	173861865	173873741	11877	*	peak_12841
chr1	173876024	173876290	267	*	peak_12842
chr1	173877579	173878581	1003	*	peak_12843
chr1	173887842	173888109	268	*	peak_12844
chr1	173888773	173889525	753	*	peak_12845
chr1	173895831	173896115	285	*	peak_12846
chr1	173898825	173901130	2306	*	peak_12847
chr1	173901828	173904040	2213	*	peak_12848
chr1	173925230	173925978	749	*	peak_12849
chr1	173927083	173927913	831	*	peak_12850
chr1	173928613	173929429	817	*	peak_12851
chr1	173931139	173936286	5148	*	peak_12852
chr1	173937001	173939441	2441	*	peak_12853
chr1	173941269	173941701	433	*	peak_12854
chr1	173942941	173950824	7884	*	peak_12855
chr1	173951846	173953484	1639	*	peak_12856
chr1	173954170	173954528	359	*	peak_12857
chr1	173955740	173956166	427	*	peak_12858
chr1	173957273	173959650	2378	*	peak_12859
chr1	173960375	173975344	14970	*	peak_12860
chr1	173975982	173981937	5956	*	peak_12861
chr1	173982616	173989325	6710	*	peak_12862
chr1	173991372	173992817	1446	*	peak_12863
chr1	173994470	174003495	9026	*	peak_12864
chr1	174004637	174006158	1522	*	peak_12865
chr1	174007818	174010101	2284	*	peak_12866
chr1	174010781	174011772	992	*	peak_12867
chr1	174013892	174015480	1589	*	peak_12868
chr1	174016813	174024050	7238	*	peak_12869
chr1	174031690	174031866	177	*	peak_12870
chr1	174038208	174038417	210	*	peak_12871
chr1	174039744	174041321	1578	*	peak_12872
chr1	174044662	174045261	600	*	peak_12873
chr1	174046698	174054236	7539	*	peak_12874
chr1	174058701	174059024	324	*	peak_12875
chr1	174059636	174060617	982	*	peak_12876
chr1	174062917	174063273	357	*	peak_12877
chr1	174063897	174064344	448	*	peak_12878
chr1	174065904	174066784	881	*	peak_12879
chr1	174070952	174071583	632	*	peak_12880
chr1	174072316	174075915	3600	*	peak_12881
chr1	174112401	174113366	966	*	peak_12882
chr1	174114169	174115075	907	*	peak_12883
chr1	174156759	174162593	5835	*	peak_12884
chr1	174163235	174166955	3721	*	peak_12885
chr1	174169543	174170068	526	*	peak_12886
chr1	174182276	174182930	655	*	peak_12887
chr1	174190433	174191227	795	*	peak_12888
chr1	174195079	174195260	182	*	peak_12889
chr1	174199536	174201029	1494	*	peak_12890
chr1	174204764	174205188	425	*	peak_12891
chr1	174216677	174219583	2907	*	peak_12892
chr1	174220932	174221366	435	*	peak_12893
chr1	174225585	174225846	262	*	peak_12894
chr1	174231291	174231502	212	*	peak_12895
chr1	174242447	174243874	1428	*	peak_12896
chr1	174247918	174248815	898	*	peak_12897
chr1	174255491	174258525	3035	*	peak_12898
chr1	174260338	174268035	7698	*	peak_12899
chr1	174273826	174274062	237	*	peak_12900
chr1	174280025	174280862	838	*	peak_12901
chr1	174333078	174338522	5445	*	peak_12902
chr1	174343689	174344219	531	*	peak_12903
chr1	174348552	174348793	242	*	peak_12904
chr1	174351186	174354063	2878	*	peak_12905
chr1	174356953	174360266	3314	*	peak_12906
chr1	174363022	174370286	7265	*	peak_12907
chr1	174371824	174377060	5237	*	peak_12908
chr1	174389995	174390410	416	*	peak_12909
chr1	174397340	174397769	430	*	peak_12910
chr1	174399389	174399716	328	*	peak_12911
chr1	174402603	174402808	206	*	peak_12912
chr1	174407284	174407936	653	*	peak_12913
chr1	174411117	174411437	321	*	peak_12914
chr1	174412833	174416469	3637	*	peak_12915
chr1	174417437	174418421	985	*	peak_12916
chr1	174419207	174420503	1297	*	peak_12917
chr1	174421329	174421923	595	*	peak_12918
chr1	174423879	174424332	454	*	peak_12919
chr1	174427085	174428218	1134	*	peak_12920
chr1	174430113	174434731	4619	*	peak_12921
chr1	174445780	174450296	4517	*	peak_12922
chr1	174466968	174467491	524	*	peak_12923
chr1	174468297	174469964	1668	*	peak_12924
chr1	174472728	174473434	707	*	peak_12925
chr1	174497275	174498107	833	*	peak_12926
chr1	174508233	174509128	896	*	peak_12927
chr1	174510549	174510774	226	*	peak_12928
chr1	174514568	174514802	235	*	peak_12929
chr1	174518539	174521087	2549	*	peak_12930
chr1	174535246	174535642	397	*	peak_12931
chr1	174553559	174554009	451	*	peak_12932
chr1	174626023	174627776	1754	*	peak_12933
chr1	174636740	174638420	1681	*	peak_12934
chr1	174639346	174641834	2489	*	peak_12935
chr1	174644228	174644511	284	*	peak_12936
chr1	174652785	174661117	8333	*	peak_12937
chr1	174666129	174666731	603	*	peak_12938
chr1	174682534	174683537	1004	*	peak_12939
chr1	174687636	174688004	369	*	peak_12940
chr1	174689509	174689746	238	*	peak_12941
chr1	174701844	174702419	576	*	peak_12942
chr1	174713386	174715663	2278	*	peak_12943
chr1	174720969	174721735	767	*	peak_12944
chr1	174723582	174727863	4282	*	peak_12945
chr1	174739016	174740581	1566	*	peak_12946
chr1	174742602	174747162	4561	*	peak_12947
chr1	174767861	174768133	273	*	peak_12948
chr1	174769383	174771303	1921	*	peak_12949
chr1	174788780	174789904	1125	*	peak_12950
chr1	174791427	174792496	1070	*	peak_12951
chr1	174793386	174795049	1664	*	peak_12952
chr1	174795963	174806698	10736	*	peak_12953
chr1	174807326	174808482	1157	*	peak_12954
chr1	174809126	174810586	1461	*	peak_12955
chr1	174811229	174813437	2209	*	peak_12956
chr1	174814542	174816073	1532	*	peak_12957
chr1	174817492	174817751	260	*	peak_12958
chr1	174819592	174819908	317	*	peak_12959
chr1	174824879	174825536	658	*	peak_12960
chr1	174826830	174828834	2005	*	peak_12961
chr1	174829992	174830217	226	*	peak_12962
chr1	174832518	174833021	504	*	peak_12963
chr1	174834829	174842808	7980	*	peak_12964
chr1	174849194	174851693	2500	*	peak_12965
chr1	174853780	174854467	688	*	peak_12966
chr1	174855254	174855749	496	*	peak_12967
chr1	174861957	174862431	475	*	peak_12968
chr1	174865220	174866080	861	*	peak_12969
chr1	174868298	174868904	607	*	peak_12970
chr1	174869762	174873149	3388	*	peak_12971
chr1	174873878	174878454	4577	*	peak_12972
chr1	174879800	174881141	1342	*	peak_12973
chr1	174882184	174885212	3029	*	peak_12974
chr1	174886311	174887225	915	*	peak_12975
chr1	174889656	174891675	2020	*	peak_12976
chr1	174892343	174892613	271	*	peak_12977
chr1	174893449	174894577	1129	*	peak_12978
chr1	174910424	174914974	4551	*	peak_12979
chr1	174916252	174917824	1573	*	peak_12980
chr1	174920873	174933938	13066	*	peak_12981
chr1	174934984	174935315	332	*	peak_12982
chr1	174937944	174946688	8745	*	peak_12983
chr1	174947734	174961556	13823	*	peak_12984
chr1	174962854	174970331	7478	*	peak_12985
chr1	174971252	175014356	43105	*	peak_12986
chr1	175015277	175024374	9098	*	peak_12987
chr1	175025355	175025573	219	*	peak_12988
chr1	175028983	175030925	1943	*	peak_12989
chr1	175071202	175073771	2570	*	peak_12990
chr1	175124630	175125789	1160	*	peak_12991
chr1	175129680	175130610	931	*	peak_12992
chr1	175133504	175133679	176	*	peak_12993
chr1	175147408	175147566	159	*	peak_12994
chr1	175150306	175150911	606	*	peak_12995
chr1	175152192	175152506	315	*	peak_12996
chr1	175158003	175158706	704	*	peak_12997
chr1	175189296	175190088	793	*	peak_12998
chr1	175191633	175193911	2279	*	peak_12999
chr1	175197417	175197652	236	*	peak_13000
chr1	175200062	175201990	1929	*	peak_13001
chr1	175268900	175269418	519	*	peak_13002
chr1	175287696	175288238	543	*	peak_13003
chr1	175314029	175315221	1193	*	peak_13004
chr1	175317298	175320342	3045	*	peak_13005
chr1	175320980	175321475	496	*	peak_13006
chr1	175322085	175322415	331	*	peak_13007
chr1	175380514	175381610	1097	*	peak_13008
chr1	175388467	175390508	2042	*	peak_13009
chr1	175394422	175396433	2012	*	peak_13010
chr1	175399755	175401524	1770	*	peak_13011
chr1	175415297	175415550	254	*	peak_13012
chr1	175433767	175434436	670	*	peak_13013
chr1	175441635	175442373	739	*	peak_13014
chr1	175443707	175443858	152	*	peak_13015
chr1	175445153	175446430	1278	*	peak_13016
chr1	175459375	175460466	1092	*	peak_13017
chr1	175470739	175471576	838	*	peak_13018
chr1	175477741	175478619	879	*	peak_13019
chr1	175479899	175480113	215	*	peak_13020
chr1	175482794	175483665	872	*	peak_13021
chr1	175492166	175499545	7380	*	peak_13022
chr1	175500236	175500923	688	*	peak_13023
chr1	175503068	175505352	2285	*	peak_13024
chr1	175514111	175517974	3864	*	peak_13025
chr1	175520205	175520913	709	*	peak_13026
chr1	175521846	175522112	267	*	peak_13027
chr1	175530173	175531053	881	*	peak_13028
chr1	175531903	175532769	867	*	peak_13029
chr1	175540245	175540486	242	*	peak_13030
chr1	175554497	175556319	1823	*	peak_13031
chr1	175560053	175561646	1594	*	peak_13032
chr1	175563347	175565214	1868	*	peak_13033
chr1	175572983	175574175	1193	*	peak_13034
chr1	175596432	175598230	1799	*	peak_13035
chr1	175599060	175600002	943	*	peak_13036
chr1	175603729	175604711	983	*	peak_13037
chr1	175620187	175621248	1062	*	peak_13038
chr1	175629200	175629699	500	*	peak_13039
chr1	175631942	175632229	288	*	peak_13040
chr1	175646459	175646685	227	*	peak_13041
chr1	175666485	175668071	1587	*	peak_13042
chr1	175673131	175674086	956	*	peak_13043
chr1	175678597	175681619	3023	*	peak_13044
chr1	175683820	175684119	300	*	peak_13045
chr1	175687241	175688314	1074	*	peak_13046
chr1	175713079	175714421	1343	*	peak_13047
chr1	175715502	175716531	1030	*	peak_13048
chr1	175731788	175732143	356	*	peak_13049
chr1	175734533	175735469	937	*	peak_13050
chr1	175740972	175744634	3663	*	peak_13051
chr1	175749112	175751601	2490	*	peak_13052
chr1	175753505	175756599	3095	*	peak_13053
chr1	175757900	175759658	1759	*	peak_13054
chr1	175771077	175772360	1284	*	peak_13055
chr1	175787729	175789086	1358	*	peak_13056
chr1	175801237	175801538	302	*	peak_13057
chr1	175803113	175805931	2819	*	peak_13058
chr1	175806927	175808064	1138	*	peak_13059
chr1	175808674	175810011	1338	*	peak_13060
chr1	175816916	175819675	2760	*	peak_13061
chr1	175830571	175831974	1404	*	peak_13062
chr1	175842290	175842847	558	*	peak_13063
chr1	175847910	175848895	986	*	peak_13064
chr1	175851895	175853459	1565	*	peak_13065
chr1	175855648	175874591	18944	*	peak_13066
chr1	175875855	175889745	13891	*	peak_13067
chr1	175960291	175960943	653	*	peak_13068
chr1	175961594	175962754	1161	*	peak_13069
chr1	175964344	175965390	1047	*	peak_13070
chr1	175968615	175969095	481	*	peak_13071
chr1	175978020	175979317	1298	*	peak_13072
chr1	175981425	175982323	899	*	peak_13073
chr1	175984962	175985764	803	*	peak_13074
chr1	175990011	175990583	573	*	peak_13075
chr1	176014116	176014301	186	*	peak_13076
chr1	176022484	176022932	449	*	peak_13077
chr1	176034006	176034903	898	*	peak_13078
chr1	176043104	176043371	268	*	peak_13079
chr1	176045018	176045963	946	*	peak_13080
chr1	176049732	176050469	738	*	peak_13081
chr1	176051170	176053990	2821	*	peak_13082
chr1	176058501	176059176	676	*	peak_13083
chr1	176071783	176072048	266	*	peak_13084
chr1	176073275	176074302	1028	*	peak_13085
chr1	176081956	176082411	456	*	peak_13086
chr1	176085292	176085813	522	*	peak_13087
chr1	176110080	176110549	470	*	peak_13088
chr1	176119027	176119281	255	*	peak_13089
chr1	176130910	176132276	1367	*	peak_13090
chr1	176133651	176134415	765	*	peak_13091
chr1	176137953	176138168	216	*	peak_13092
chr1	176149900	176150741	842	*	peak_13093
chr1	176153023	176154169	1147	*	peak_13094
chr1	176159615	176162328	2714	*	peak_13095
chr1	176174134	176175567	1434	*	peak_13096
chr1	176177673	176178493	821	*	peak_13097
chr1	176180022	176181343	1322	*	peak_13098
chr1	176182125	176184540	2416	*	peak_13099
chr1	176185550	176185819	270	*	peak_13100
chr1	176194381	176194868	488	*	peak_13101
chr1	176195679	176195977	299	*	peak_13102
chr1	176200302	176200841	540	*	peak_13103
chr1	176203531	176204083	553	*	peak_13104
chr1	176205092	176208228	3137	*	peak_13105
chr1	176211051	176212027	977	*	peak_13106
chr1	176216207	176217074	868	*	peak_13107
chr1	176375211	176375488	278	*	peak_13108
chr1	176447320	176447884	565	*	peak_13109
chr1	176542332	176542855	524	*	peak_13110
chr1	176551161	176552715	1555	*	peak_13111
chr1	176656155	176657222	1068	*	peak_13112
chr1	176692135	176694214	2080	*	peak_13113
chr1	176716915	176717747	833	*	peak_13114
chr1	176801216	176802432	1217	*	peak_13115
chr1	176820291	176821128	838	*	peak_13116
chr1	176843733	176844154	422	*	peak_13117
chr1	176881413	176882383	971	*	peak_13118
chr1	176883849	176884588	740	*	peak_13119
chr1	176897594	176901782	4189	*	peak_13120
chr1	176902432	176906340	3909	*	peak_13121
chr1	176919820	176920171	352	*	peak_13122
chr1	176923344	176927725	4382	*	peak_13123
chr1	176928416	176928713	298	*	peak_13124
chr1	176932145	176934465	2321	*	peak_13125
chr1	176936168	176936409	242	*	peak_13126
chr1	176938441	176941710	3270	*	peak_13127
chr1	176943173	176943869	697	*	peak_13128
chr1	176952552	176952979	428	*	peak_13129
chr1	176955360	176956859	1500	*	peak_13130
chr1	176958129	176965773	7645	*	peak_13131
chr1	176967174	176970625	3452	*	peak_13132
chr1	176976129	176976911	783	*	peak_13133
chr1	176982867	176986499	3633	*	peak_13134
chr1	176988620	176991226	2607	*	peak_13135
chr1	176992511	176993554	1044	*	peak_13136
chr1	176996122	176997258	1137	*	peak_13137
chr1	177000325	177000994	670	*	peak_13138
chr1	177002880	177003583	704	*	peak_13139
chr1	177006659	177008772	2114	*	peak_13140
chr1	177010166	177010801	636	*	peak_13141
chr1	177012515	177025474	12960	*	peak_13142
chr1	177026883	177027561	679	*	peak_13143
chr1	177031347	177038514	7168	*	peak_13144
chr1	177039874	177041387	1514	*	peak_13145
chr1	177043318	177043999	682	*	peak_13146
chr1	177044981	177045416	436	*	peak_13147
chr1	177048560	177049009	450	*	peak_13148
chr1	177050074	177050847	774	*	peak_13149
chr1	177054453	177054909	457	*	peak_13150
chr1	177057933	177058183	251	*	peak_13151
chr1	177063230	177064250	1021	*	peak_13152
chr1	177065178	177073166	7989	*	peak_13153
chr1	177076484	177084038	7555	*	peak_13154
chr1	177084858	177085095	238	*	peak_13155
chr1	177087000	177087994	995	*	peak_13156
chr1	177088879	177089811	933	*	peak_13157
chr1	177090433	177090654	222	*	peak_13158
chr1	177093217	177093750	534	*	peak_13159
chr1	177098570	177106803	8234	*	peak_13160
chr1	177116560	177143382	26823	*	peak_13161
chr1	177145532	177145740	209	*	peak_13162
chr1	177146620	177147260	641	*	peak_13163
chr1	177148647	177148912	266	*	peak_13164
chr1	177149967	177152330	2364	*	peak_13165
chr1	177156901	177157122	222	*	peak_13166
chr1	177159262	177165894	6633	*	peak_13167
chr1	177169074	177184595	15522	*	peak_13168
chr1	177188866	177191363	2498	*	peak_13169
chr1	177192357	177196029	3673	*	peak_13170
chr1	177198348	177200661	2314	*	peak_13171
chr1	177205253	177210508	5256	*	peak_13172
chr1	177211195	177211866	672	*	peak_13173
chr1	177213709	177214113	405	*	peak_13174
chr1	177219211	177220040	830	*	peak_13175
chr1	177221678	177221836	159	*	peak_13176
chr1	177222834	177232374	9541	*	peak_13177
chr1	177233841	177240764	6924	*	peak_13178
chr1	177243312	177250002	6691	*	peak_13179
chr1	177250757	177251716	960	*	peak_13180
chr1	177254968	177259813	4846	*	peak_13181
chr1	177262577	177262756	180	*	peak_13182
chr1	177268009	177289705	21697	*	peak_13183
chr1	177299191	177317480	18290	*	peak_13184
chr1	177323145	177324421	1277	*	peak_13185
chr1	177326958	177327435	478	*	peak_13186
chr1	177328486	177329483	998	*	peak_13187
chr1	177333944	177335066	1123	*	peak_13188
chr1	177336600	177337111	512	*	peak_13189
chr1	177340234	177340747	514	*	peak_13190
chr1	177341624	177344179	2556	*	peak_13191
chr1	177345485	177346281	797	*	peak_13192
chr1	177350079	177356522	6444	*	peak_13193
chr1	177366168	177366338	171	*	peak_13194
chr1	177413531	177414570	1040	*	peak_13195
chr1	177424445	177428177	3733	*	peak_13196
chr1	177434904	177437563	2660	*	peak_13197
chr1	177446077	177446282	206	*	peak_13198
chr1	177447816	177449798	1983	*	peak_13199
chr1	177457950	177458227	278	*	peak_13200
chr1	177476369	177477111	743	*	peak_13201
chr1	177478152	177478364	213	*	peak_13202
chr1	177489386	177489807	422	*	peak_13203
chr1	177508712	177509078	367	*	peak_13204
chr1	177525384	177526239	856	*	peak_13205
chr1	177568308	177568702	395	*	peak_13206
chr1	177599705	177601306	1602	*	peak_13207
chr1	177632474	177633736	1263	*	peak_13208
chr1	177645019	177646619	1601	*	peak_13209
chr1	177650897	177651495	599	*	peak_13210
chr1	177733518	177733720	203	*	peak_13211
chr1	177741029	177742128	1100	*	peak_13212
chr1	177744753	177745497	745	*	peak_13213
chr1	177753531	177754347	817	*	peak_13214
chr1	177777915	177781099	3185	*	peak_13215
chr1	177818354	177819089	736	*	peak_13216
chr1	177820331	177821977	1647	*	peak_13217
chr1	177823049	177826661	3613	*	peak_13218
chr1	177829433	177831602	2170	*	peak_13219
chr1	177835538	177835715	178	*	peak_13220
chr1	177858036	177859016	981	*	peak_13221
chr1	177862730	177866443	3714	*	peak_13222
chr1	177880245	177880837	593	*	peak_13223
chr1	177901761	177902856	1096	*	peak_13224
chr1	177925823	177930785	4963	*	peak_13225
chr1	177933255	177934697	1443	*	peak_13226
chr1	177935747	177936504	758	*	peak_13227
chr1	177939170	177954760	15591	*	peak_13228
chr1	177957963	177962274	4312	*	peak_13229
chr1	177963729	177964488	760	*	peak_13230
chr1	177977195	177977630	436	*	peak_13231
chr1	177983129	177986897	3769	*	peak_13232
chr1	177995680	177996246	567	*	peak_13233
chr1	177998106	177999591	1486	*	peak_13234
chr1	178004627	178006184	1558	*	peak_13235
chr1	178007977	178009779	1803	*	peak_13236
chr1	178010872	178012428	1557	*	peak_13237
chr1	178024261	178026777	2517	*	peak_13238
chr1	178031052	178038675	7624	*	peak_13239
chr1	178039607	178040086	480	*	peak_13240
chr1	178046923	178047917	995	*	peak_13241
chr1	178048553	178049332	780	*	peak_13242
chr1	178052180	178062874	10695	*	peak_13243
chr1	178066649	178067712	1064	*	peak_13244
chr1	178074785	178076247	1463	*	peak_13245
chr1	178084920	178089981	5062	*	peak_13246
chr1	178092229	178099257	7029	*	peak_13247
chr1	178100614	178102024	1411	*	peak_13248
chr1	178107863	178108073	211	*	peak_13249
chr1	178108986	178110250	1265	*	peak_13250
chr1	178119733	178120028	296	*	peak_13251
chr1	178120668	178125727	5060	*	peak_13252
chr1	178126635	178128132	1498	*	peak_13253
chr1	178131971	178132171	201	*	peak_13254
chr1	178133086	178134507	1422	*	peak_13255
chr1	178135865	178139301	3437	*	peak_13256
chr1	178140368	178140604	237	*	peak_13257
chr1	178142903	178143072	170	*	peak_13258
chr1	178144052	178144359	308	*	peak_13259
chr1	178148908	178149928	1021	*	peak_13260
chr1	178151806	178152224	419	*	peak_13261
chr1	178153142	178153597	456	*	peak_13262
chr1	178155608	178156255	648	*	peak_13263
chr1	178157142	178157720	579	*	peak_13264
chr1	178160798	178161422	625	*	peak_13265
chr1	178167047	178169953	2907	*	peak_13266
chr1	178171254	178171423	170	*	peak_13267
chr1	178173267	178173699	433	*	peak_13268
chr1	178174382	178175111	730	*	peak_13269
chr1	178176885	178177528	644	*	peak_13270
chr1	178179338	178179546	209	*	peak_13271
chr1	178188105	178195220	7116	*	peak_13272
chr1	178224525	178225015	491	*	peak_13273
chr1	178238753	178239465	713	*	peak_13274
chr1	178240213	178240374	162	*	peak_13275
chr1	178242473	178243650	1178	*	peak_13276
chr1	178260624	178265007	4384	*	peak_13277
chr1	178267814	178267994	181	*	peak_13278
chr1	178269930	178272247	2318	*	peak_13279
chr1	178273804	178276010	2207	*	peak_13280
chr1	178277817	178279632	1816	*	peak_13281
chr1	178280536	178285115	4580	*	peak_13282
chr1	178285914	178287199	1286	*	peak_13283
chr1	178293584	178295785	2202	*	peak_13284
chr1	178299649	178300703	1055	*	peak_13285
chr1	178304646	178304908	263	*	peak_13286
chr1	178307406	178307954	549	*	peak_13287
chr1	178310848	178312708	1861	*	peak_13288
chr1	178324932	178325228	297	*	peak_13289
chr1	178329295	178331292	1998	*	peak_13290
chr1	178335406	178335897	492	*	peak_13291
chr1	178341038	178345904	4867	*	peak_13292
chr1	178351171	178352676	1506	*	peak_13293
chr1	178356666	178357603	938	*	peak_13294
chr1	178365983	178367487	1505	*	peak_13295
chr1	178369517	178375601	6085	*	peak_13296
chr1	178381049	178381332	284	*	peak_13297
chr1	178382474	178383935	1462	*	peak_13298
chr1	178385799	178387166	1368	*	peak_13299
chr1	178388191	178390055	1865	*	peak_13300
chr1	178394441	178395444	1004	*	peak_13301
chr1	178407618	178407792	175	*	peak_13302
chr1	178434431	178436133	1703	*	peak_13303
chr1	178438399	178438832	434	*	peak_13304
chr1	178447724	178454774	7051	*	peak_13305
chr1	178455506	178456044	539	*	peak_13306
chr1	178458406	178462178	3773	*	peak_13307
chr1	178465008	178466280	1273	*	peak_13308
chr1	178470164	178470481	318	*	peak_13309
chr1	178474981	178478180	3200	*	peak_13310
chr1	178482991	178483465	475	*	peak_13311
chr1	178484856	178486108	1253	*	peak_13312
chr1	178486740	178487231	492	*	peak_13313
chr1	178513844	178514114	271	*	peak_13314
chr1	178528154	178529650	1497	*	peak_13315
chr1	178532018	178532811	794	*	peak_13316
chr1	178536284	178537588	1305	*	peak_13317
chr1	178538594	178545067	6474	*	peak_13318
chr1	178558817	178559077	261	*	peak_13319
chr1	178575761	178575912	152	*	peak_13320
chr1	178593255	178594303	1049	*	peak_13321
chr1	178613413	178614808	1396	*	peak_13322
chr1	178642167	178643103	937	*	peak_13323
chr1	178644213	178647432	3220	*	peak_13324
chr1	178650948	178652576	1629	*	peak_13325
chr1	178661910	178662191	282	*	peak_13326
chr1	178724290	178727876	3587	*	peak_13327
chr1	178749966	178751506	1541	*	peak_13328
chr1	178752918	178753853	936	*	peak_13329
chr1	178769698	178769988	291	*	peak_13330
chr1	178776486	178776657	172	*	peak_13331
chr1	178784248	178784465	218	*	peak_13332
chr1	178813417	178813732	316	*	peak_13333
chr1	178851560	178851861	302	*	peak_13334
chr1	178856890	178858718	1829	*	peak_13335
chr1	178863445	178864477	1033	*	peak_13336
chr1	178866122	178873091	6970	*	peak_13337
chr1	178916379	178917025	647	*	peak_13338
chr1	178928789	178929290	502	*	peak_13339
chr1	178931944	178932242	299	*	peak_13340
chr1	178938073	178940858	2786	*	peak_13341
chr1	178953058	178954318	1261	*	peak_13342
chr1	179002392	179003530	1139	*	peak_13343
chr1	179016270	179033269	17000	*	peak_13344
chr1	179034003	179035496	1494	*	peak_13345
chr1	179036465	179037365	901	*	peak_13346
chr1	179038455	179040130	1676	*	peak_13347
chr1	179042073	179042589	517	*	peak_13348
chr1	179047223	179049483	2261	*	peak_13349
chr1	179052309	179055065	2757	*	peak_13350
chr1	179058315	179059261	947	*	peak_13351
chr1	179060285	179060501	217	*	peak_13352
chr1	179063388	179064828	1441	*	peak_13353
chr1	179066196	179066536	341	*	peak_13354
chr1	179068850	179069384	535	*	peak_13355
chr1	179072552	179072887	336	*	peak_13356
chr1	179073618	179076998	3381	*	peak_13357
chr1	179078085	179079464	1380	*	peak_13358
chr1	179080812	179085795	4984	*	peak_13359
chr1	179086800	179097849	11050	*	peak_13360
chr1	179099761	179101191	1431	*	peak_13361
chr1	179102507	179102698	192	*	peak_13362
chr1	179104902	179108234	3333	*	peak_13363
chr1	179119105	179121931	2827	*	peak_13364
chr1	179124949	179127746	2798	*	peak_13365
chr1	179128572	179131992	3421	*	peak_13366
chr1	179134399	179134729	331	*	peak_13367
chr1	179137756	179138240	485	*	peak_13368
chr1	179141119	179143669	2551	*	peak_13369
chr1	179146362	179146760	399	*	peak_13370
chr1	179156043	179156416	374	*	peak_13371
chr1	179164488	179164831	344	*	peak_13372
chr1	179166781	179167495	715	*	peak_13373
chr1	179168536	179169068	533	*	peak_13374
chr1	179174616	179176134	1519	*	peak_13375
chr1	179176959	179177867	909	*	peak_13376
chr1	179178744	179179279	536	*	peak_13377
chr1	179180180	179181633	1454	*	peak_13378
chr1	179183747	179183963	217	*	peak_13379
chr1	179184992	179185245	254	*	peak_13380
chr1	179190602	179192635	2034	*	peak_13381
chr1	179194239	179196227	1989	*	peak_13382
chr1	179202360	179203855	1496	*	peak_13383
chr1	179205597	179210013	4417	*	peak_13384
chr1	179215363	179216737	1375	*	peak_13385
chr1	179217710	179221473	3764	*	peak_13386
chr1	179226821	179232404	5584	*	peak_13387
chr1	179241409	179242416	1008	*	peak_13388
chr1	179252744	179253068	325	*	peak_13389
chr1	179291353	179297716	6364	*	peak_13390
chr1	179300160	179300541	382	*	peak_13391
chr1	179311950	179312605	656	*	peak_13392
chr1	179315688	179315857	170	*	peak_13393
chr1	179323645	179323898	254	*	peak_13394
chr1	179326785	179328284	1500	*	peak_13395
chr1	179338118	179339665	1548	*	peak_13396
chr1	179340836	179341401	566	*	peak_13397
chr1	179347813	179348126	314	*	peak_13398
chr1	179365249	179366830	1582	*	peak_13399
chr1	179368291	179368681	391	*	peak_13400
chr1	179585797	179587023	1227	*	peak_13401
chr1	179706247	179706809	563	*	peak_13402
chr1	179814261	179816673	2413	*	peak_13403
chr1	179817422	179818649	1228	*	peak_13404
chr1	179833907	179834313	407	*	peak_13405
chr1	179840122	179840640	519	*	peak_13406
chr1	179845276	179847638	2363	*	peak_13407
chr1	179850099	179850250	152	*	peak_13408
chr1	179852571	179852764	194	*	peak_13409
chr1	179853868	179854034	167	*	peak_13410
chr1	179856409	179857667	1259	*	peak_13411
chr1	179858528	179861935	3408	*	peak_13412
chr1	179863400	179868730	5331	*	peak_13413
chr1	179869551	179869776	226	*	peak_13414
chr1	179870672	179874937	4266	*	peak_13415
chr1	179875759	179878842	3084	*	peak_13416
chr1	179879469	179890461	10993	*	peak_13417
chr1	179894699	179895055	357	*	peak_13418
chr1	179896528	179901745	5218	*	peak_13419
chr1	179904019	179904412	394	*	peak_13420
chr1	179910306	179911829	1524	*	peak_13421
chr1	179912732	179913999	1268	*	peak_13422
chr1	179915583	179916599	1017	*	peak_13423
chr1	179917413	179918834	1422	*	peak_13424
chr1	179921361	179923304	1944	*	peak_13425
chr1	179926841	179927102	262	*	peak_13426
chr1	179951645	179960723	9079	*	peak_13427
chr1	179962875	179963041	167	*	peak_13428
chr1	179963941	179965482	1542	*	peak_13429
chr1	179966397	179966940	544	*	peak_13430
chr1	179968433	179974479	6047	*	peak_13431
chr1	179975676	179979128	3453	*	peak_13432
chr1	179984112	179985770	1659	*	peak_13433
chr1	179986593	179986805	213	*	peak_13434
chr1	179987761	179988983	1223	*	peak_13435
chr1	179992729	179993194	466	*	peak_13436
chr1	179994862	179995400	539	*	peak_13437
chr1	179999798	180000856	1059	*	peak_13438
chr1	180002672	180005893	3222	*	peak_13439
chr1	180009373	180009880	508	*	peak_13440
chr1	180011415	180014590	3176	*	peak_13441
chr1	180015785	180018158	2374	*	peak_13442
chr1	180019090	180020756	1667	*	peak_13443
chr1	180025419	180033931	8513	*	peak_13444
chr1	180034979	180036913	1935	*	peak_13445
chr1	180039608	180040639	1032	*	peak_13446
chr1	180042721	180044554	1834	*	peak_13447
chr1	180047999	180049007	1009	*	peak_13448
chr1	180052161	180054593	2433	*	peak_13449
chr1	180057632	180059432	1801	*	peak_13450
chr1	180062485	180062879	395	*	peak_13451
chr1	180064005	180065274	1270	*	peak_13452
chr1	180067993	180070754	2762	*	peak_13453
chr1	180073392	180075133	1742	*	peak_13454
chr1	180077889	180079037	1149	*	peak_13455
chr1	180083356	180084173	818	*	peak_13456
chr1	180084924	180086189	1266	*	peak_13457
chr1	180087721	180089263	1543	*	peak_13458
chr1	180092581	180095085	2505	*	peak_13459
chr1	180096683	180097530	848	*	peak_13460
chr1	180098328	180099303	976	*	peak_13461
chr1	180100489	180101987	1499	*	peak_13462
chr1	180103224	180103747	524	*	peak_13463
chr1	180105356	180106676	1321	*	peak_13464
chr1	180108001	180108505	505	*	peak_13465
chr1	180110887	180115332	4446	*	peak_13466
chr1	180152530	180152747	218	*	peak_13467
chr1	180153754	180159790	6037	*	peak_13468
chr1	180160616	180160895	280	*	peak_13469
chr1	180165225	180167992	2768	*	peak_13470
chr1	180171812	180172265	454	*	peak_13471
chr1	180173484	180179166	5683	*	peak_13472
chr1	180181357	180181508	152	*	peak_13473
chr1	180182380	180183387	1008	*	peak_13474
chr1	180213723	180213932	210	*	peak_13475
chr1	180268092	180268894	803	*	peak_13476
chr1	180270859	180272260	1402	*	peak_13477
chr1	180278315	180279444	1130	*	peak_13478
chr1	180287668	180289749	2082	*	peak_13479
chr1	180308351	180312196	3846	*	peak_13480
chr1	180343497	180346425	2929	*	peak_13481
chr1	180353921	180354321	401	*	peak_13482
chr1	180401099	180401388	290	*	peak_13483
chr1	180407118	180407808	691	*	peak_13484
chr1	180409426	180410217	792	*	peak_13485
chr1	180417258	180417819	562	*	peak_13486
chr1	180425954	180426880	927	*	peak_13487
chr1	180428477	180429061	585	*	peak_13488
chr1	180474729	180474999	271	*	peak_13489
chr1	180480062	180480720	659	*	peak_13490
chr1	180481828	180483992	2165	*	peak_13491
chr1	180485363	180487132	1770	*	peak_13492
chr1	180487784	180489229	1446	*	peak_13493
chr1	180492876	180495579	2704	*	peak_13494
chr1	180496224	180498321	2098	*	peak_13495
chr1	180499432	180506179	6748	*	peak_13496
chr1	180515550	180517341	1792	*	peak_13497
chr1	180519016	180520299	1284	*	peak_13498
chr1	180525599	180525858	260	*	peak_13499
chr1	180528503	180528916	414	*	peak_13500
chr1	180529792	180531002	1211	*	peak_13501
chr1	180532576	180534649	2074	*	peak_13502
chr1	180542037	180543523	1487	*	peak_13503
chr1	180548983	180549191	209	*	peak_13504
chr1	180562925	180563533	609	*	peak_13505
chr1	180565914	180566685	772	*	peak_13506
chr1	180610856	180612459	1604	*	peak_13507
chr1	180617501	180617793	293	*	peak_13508
chr1	180630302	180635907	5606	*	peak_13509
chr1	180643574	180644052	479	*	peak_13510
chr1	180650385	180650744	360	*	peak_13511
chr1	180675143	180675905	763	*	peak_13512
chr1	180687353	180687646	294	*	peak_13513
chr1	180690360	180693890	3531	*	peak_13514
chr1	180747681	180747944	264	*	peak_13515
chr1	180750249	180750441	193	*	peak_13516
chr1	180762602	180763711	1110	*	peak_13517
chr1	180765270	180766003	734	*	peak_13518
chr1	180766780	180767553	774	*	peak_13519
chr1	180770103	180770993	891	*	peak_13520
chr1	180773297	180773855	559	*	peak_13521
chr1	180777075	180777566	492	*	peak_13522
chr1	180781832	180782757	926	*	peak_13523
chr1	180785916	180788244	2329	*	peak_13524
chr1	180792641	180793937	1297	*	peak_13525
chr1	180803473	180804056	584	*	peak_13526
chr1	180836196	180837681	1486	*	peak_13527
chr1	180840937	180843576	2640	*	peak_13528
chr1	180844589	180844749	161	*	peak_13529
chr1	180853325	180854990	1666	*	peak_13530
chr1	180855770	180856370	601	*	peak_13531
chr1	180857223	180865121	7899	*	peak_13532
chr1	180877964	180883067	5104	*	peak_13533
chr1	180883811	180885220	1410	*	peak_13534
chr1	180886335	180887167	833	*	peak_13535
chr1	180889911	180890457	547	*	peak_13536
chr1	180892440	180892765	326	*	peak_13537
chr1	180902698	180903113	416	*	peak_13538
chr1	180911478	180935138	23661	*	peak_13539
chr1	180936073	180940018	3946	*	peak_13540
chr1	180941451	180941792	342	*	peak_13541
chr1	180942668	180942919	252	*	peak_13542
chr1	180944205	180958975	14771	*	peak_13543
chr1	180961193	180970274	9082	*	peak_13544
chr1	180971501	180971841	341	*	peak_13545
chr1	180972582	181000636	28055	*	peak_13546
chr1	181002573	181007983	5411	*	peak_13547
chr1	181010645	181015429	4785	*	peak_13548
chr1	181018653	181019832	1180	*	peak_13549
chr1	181020444	181026661	6218	*	peak_13550
chr1	181032199	181034887	2689	*	peak_13551
chr1	181035678	181036343	666	*	peak_13552
chr1	181037255	181038895	1641	*	peak_13553
chr1	181041279	181041777	499	*	peak_13554
chr1	181055133	181055477	345	*	peak_13555
chr1	181061157	181064528	3372	*	peak_13556
chr1	181075990	181078043	2054	*	peak_13557
chr1	181084153	181084743	591	*	peak_13558
chr1	181087377	181110501	23125	*	peak_13559
chr1	181112395	181113870	1476	*	peak_13560
chr1	181117051	181123337	6287	*	peak_13561
chr1	181124005	181125191	1187	*	peak_13562
chr1	181126908	181131340	4433	*	peak_13563
chr1	181133179	181133873	695	*	peak_13564
chr1	181134619	181136855	2237	*	peak_13565
chr1	181137568	181137963	396	*	peak_13566
chr1	181138794	181144633	5840	*	peak_13567
chr1	181151196	181154357	3162	*	peak_13568
chr1	181161026	181162015	990	*	peak_13569
chr1	181166235	181166785	551	*	peak_13570
chr1	181177638	181181515	3878	*	peak_13571
chr1	181189752	181192631	2880	*	peak_13572
chr1	181205995	181206986	992	*	peak_13573
chr1	181212353	181213831	1479	*	peak_13574
chr1	181314823	181315006	184	*	peak_13575
chr1	181356686	181357308	623	*	peak_13576
chr1	181386743	181387383	641	*	peak_13577
chr1	181390489	181390757	269	*	peak_13578
chr1	181424286	181425815	1530	*	peak_13579
chr1	181427864	181432775	4912	*	peak_13580
chr1	181441562	181441940	379	*	peak_13581
chr1	181452988	181453177	190	*	peak_13582
chr1	181477271	181492114	14844	*	peak_13583
chr1	181492968	181493830	863	*	peak_13584
chr1	181495158	181495624	467	*	peak_13585
chr1	181496333	181497715	1383	*	peak_13586
chr1	181501251	181501696	446	*	peak_13587
chr1	181502985	181505265	2281	*	peak_13588
chr1	181508786	181509809	1024	*	peak_13589
chr1	181515186	181515337	152	*	peak_13590
chr1	181516497	181519138	2642	*	peak_13591
chr1	181532355	181532666	312	*	peak_13592
chr1	181541099	181542595	1497	*	peak_13593
chr1	181545688	181559462	13775	*	peak_13594
chr1	181562445	181563208	764	*	peak_13595
chr1	181575448	181575697	250	*	peak_13596
chr1	181577158	181579036	1879	*	peak_13597
chr1	181588208	181588648	441	*	peak_13598
chr1	181594892	181596891	2000	*	peak_13599
chr1	181604722	181605172	451	*	peak_13600
chr1	181617520	181618210	691	*	peak_13601
chr1	181628220	181629140	921	*	peak_13602
chr1	181647303	181647592	290	*	peak_13603
chr1	181658963	181659416	454	*	peak_13604
chr1	181669720	181669946	227	*	peak_13605
chr1	181674435	181677305	2871	*	peak_13606
chr1	181704652	181704830	179	*	peak_13607
chr1	181749347	181750401	1055	*	peak_13608
chr1	181778755	181778980	226	*	peak_13609
chr1	181789696	181789875	180	*	peak_13610
chr1	181791709	181792568	860	*	peak_13611
chr1	181794019	181795131	1113	*	peak_13612
chr1	181806778	181807244	467	*	peak_13613
chr1	181911603	181912227	625	*	peak_13614
chr1	181919060	181919600	541	*	peak_13615
chr1	181933617	181934810	1194	*	peak_13616
chr1	181937153	181937472	320	*	peak_13617
chr1	181981851	181991388	9538	*	peak_13618
chr1	181992007	181992376	370	*	peak_13619
chr1	181995734	181996221	488	*	peak_13620
chr1	181998688	182001348	2661	*	peak_13621
chr1	182002132	182005156	3025	*	peak_13622
chr1	182008066	182008785	720	*	peak_13623
chr1	182028079	182031198	3120	*	peak_13624
chr1	182032521	182032889	369	*	peak_13625
chr1	182052001	182052836	836	*	peak_13626
chr1	182059274	182061678	2405	*	peak_13627
chr1	182069094	182070302	1209	*	peak_13628
chr1	182071894	182072355	462	*	peak_13629
chr1	182080845	182081517	673	*	peak_13630
chr1	182082143	182089718	7576	*	peak_13631
chr1	182090871	182091633	763	*	peak_13632
chr1	182110114	182125475	15362	*	peak_13633
chr1	182126228	182131009	4782	*	peak_13634
chr1	182135380	182151188	15809	*	peak_13635
chr1	182152540	182154019	1480	*	peak_13636
chr1	182162846	182176209	13364	*	peak_13637
chr1	182182541	182182820	280	*	peak_13638
chr1	182185063	182187119	2057	*	peak_13639
chr1	182187734	182188006	273	*	peak_13640
chr1	182189593	182190111	519	*	peak_13641
chr1	182191358	182192434	1077	*	peak_13642
chr1	182196863	182198484	1622	*	peak_13643
chr1	182200608	182200935	328	*	peak_13644
chr1	182205427	182208755	3329	*	peak_13645
chr1	182211176	182211598	423	*	peak_13646
chr1	182228128	182228558	431	*	peak_13647
chr1	182229565	182230531	967	*	peak_13648
chr1	182231350	182238718	7369	*	peak_13649
chr1	182239588	182244290	4703	*	peak_13650
chr1	182247428	182251803	4376	*	peak_13651
chr1	182254138	182260427	6290	*	peak_13652
chr1	182261579	182262846	1268	*	peak_13653
chr1	182263907	182264758	852	*	peak_13654
chr1	182265758	182266985	1228	*	peak_13655
chr1	182267902	182269573	1672	*	peak_13656
chr1	182270197	182274028	3832	*	peak_13657
chr1	182274675	182286061	11387	*	peak_13658
chr1	182286771	182294915	8145	*	peak_13659
chr1	182295530	182305223	9694	*	peak_13660
chr1	182308653	182310361	1709	*	peak_13661
chr1	182315095	182315726	632	*	peak_13662
chr1	182316463	182318846	2384	*	peak_13663
chr1	182322009	182322604	596	*	peak_13664
chr1	182326992	182327369	378	*	peak_13665
chr1	182329182	182333002	3821	*	peak_13666
chr1	182336152	182336525	374	*	peak_13667
chr1	182337976	182338555	580	*	peak_13668
chr1	182340431	182341204	774	*	peak_13669
chr1	182342231	182342635	405	*	peak_13670
chr1	182347079	182350003	2925	*	peak_13671
chr1	182351758	182352630	873	*	peak_13672
chr1	182355329	182355711	383	*	peak_13673
chr1	182357456	182358665	1210	*	peak_13674
chr1	182363033	182363331	299	*	peak_13675
chr1	182368220	182369733	1514	*	peak_13676
chr1	182372145	182372765	621	*	peak_13677
chr1	182373396	182398679	25284	*	peak_13678
chr1	182587894	182590134	2241	*	peak_13679
chr1	182595819	182596121	303	*	peak_13680
chr1	182598632	182600002	1371	*	peak_13681
chr1	182600853	182604823	3971	*	peak_13682
chr1	182607013	182607414	402	*	peak_13683
chr1	182614094	182619588	5495	*	peak_13684
chr1	182622986	182623350	365	*	peak_13685
chr1	182624620	182625001	382	*	peak_13686
chr1	182625911	182626599	689	*	peak_13687
chr1	182629064	182629812	749	*	peak_13688
chr1	182632516	182632797	282	*	peak_13689
chr1	182633702	182634331	630	*	peak_13690
chr1	182657170	182658682	1513	*	peak_13691
chr1	182662172	182663267	1096	*	peak_13692
chr1	182671541	182672251	711	*	peak_13693
chr1	182674435	182674894	460	*	peak_13694
chr1	182681031	182682113	1083	*	peak_13695
chr1	182683990	182684969	980	*	peak_13696
chr1	182699300	182700215	916	*	peak_13697
chr1	182725086	182725875	790	*	peak_13698
chr1	182751596	182753406	1811	*	peak_13699
chr1	182754298	182754776	479	*	peak_13700
chr1	182761933	182764912	2980	*	peak_13701
chr1	182777199	182777475	277	*	peak_13702
chr1	182781970	182783412	1443	*	peak_13703
chr1	182784759	182785420	662	*	peak_13704
chr1	182786738	182786908	171	*	peak_13705
chr1	182788854	182796672	7819	*	peak_13706
chr1	182797361	182803975	6615	*	peak_13707
chr1	182807974	182808162	189	*	peak_13708
chr1	182809547	182811009	1463	*	peak_13709
chr1	182828806	182829981	1176	*	peak_13710
chr1	182833445	182835257	1813	*	peak_13711
chr1	182837463	182846823	9361	*	peak_13712
chr1	182847485	182849035	1551	*	peak_13713
chr1	182850911	182851183	273	*	peak_13714
chr1	182851913	182852470	558	*	peak_13715
chr1	182853408	182859239	5832	*	peak_13716
chr1	182860377	182863075	2699	*	peak_13717
chr1	182864299	182866619	2321	*	peak_13718
chr1	182869003	182878375	9373	*	peak_13719
chr1	182879387	182879579	193	*	peak_13720
chr1	182880345	182881617	1273	*	peak_13721
chr1	182882976	182883444	469	*	peak_13722
chr1	182884571	182890716	6146	*	peak_13723
chr1	182962274	182963184	911	*	peak_13724
chr1	183019382	183020219	838	*	peak_13725
chr1	183021715	183027825	6111	*	peak_13726
chr1	183031560	183032383	824	*	peak_13727
chr1	183038423	183038693	271	*	peak_13728
chr1	183039570	183045241	5672	*	peak_13729
chr1	183051752	183052022	271	*	peak_13730
chr1	183070202	183071941	1740	*	peak_13731
chr1	183090343	183091006	664	*	peak_13732
chr1	183126306	183127016	711	*	peak_13733
chr1	183139217	183140604	1388	*	peak_13734
chr1	183148510	183149120	611	*	peak_13735
chr1	183180410	183181140	731	*	peak_13736
chr1	183234137	183235731	1595	*	peak_13737
chr1	183263753	183265193	1441	*	peak_13738
chr1	183281361	183290644	9284	*	peak_13739
chr1	183291600	183291907	308	*	peak_13740
chr1	183293630	183294072	443	*	peak_13741
chr1	183297949	183298286	338	*	peak_13742
chr1	183301662	183302116	455	*	peak_13743
chr1	183304713	183305537	825	*	peak_13744
chr1	183306570	183306747	178	*	peak_13745
chr1	183310259	183312076	1818	*	peak_13746
chr1	183316080	183316532	453	*	peak_13747
chr1	183317997	183318955	959	*	peak_13748
chr1	183327390	183329149	1760	*	peak_13749
chr1	183330896	183331633	738	*	peak_13750
chr1	183337715	183339005	1291	*	peak_13751
chr1	183347663	183351579	3917	*	peak_13752
chr1	183352821	183354308	1488	*	peak_13753
chr1	183363530	183363965	436	*	peak_13754
chr1	183364636	183366740	2105	*	peak_13755
chr1	183368112	183370239	2128	*	peak_13756
chr1	183373052	183373206	155	*	peak_13757
chr1	183388405	183393406	5002	*	peak_13758
chr1	183403573	183405213	1641	*	peak_13759
chr1	183406102	183406552	451	*	peak_13760
chr1	183416997	183419803	2807	*	peak_13761
chr1	183442425	183444473	2049	*	peak_13762
chr1	183469584	183477318	7735	*	peak_13763
chr1	183478039	183486375	8337	*	peak_13764
chr1	183487238	183488052	815	*	peak_13765
chr1	183489183	183494166	4984	*	peak_13766
chr1	183496347	183496826	480	*	peak_13767
chr1	183498242	183498543	302	*	peak_13768
chr1	183499312	183501279	1968	*	peak_13769
chr1	183501890	183503739	1850	*	peak_13770
chr1	183504796	183506507	1712	*	peak_13771
chr1	183508987	183509296	310	*	peak_13772
chr1	183511277	183512371	1095	*	peak_13773
chr1	183514277	183520917	6641	*	peak_13774
chr1	183521856	183523833	1978	*	peak_13775
chr1	183524636	183525873	1238	*	peak_13776
chr1	183526561	183526803	243	*	peak_13777
chr1	183527890	183540336	12447	*	peak_13778
chr1	183541049	183557647	16599	*	peak_13779
chr1	183559784	183560130	347	*	peak_13780
chr1	183567378	183569123	1746	*	peak_13781
chr1	183576137	183576328	192	*	peak_13782
chr1	183576981	183578184	1204	*	peak_13783
chr1	183578901	183579278	378	*	peak_13784
chr1	183579922	183581290	1369	*	peak_13785
chr1	183581922	183584381	2460	*	peak_13786
chr1	183585031	183585334	304	*	peak_13787
chr1	183587973	183600999	13027	*	peak_13788
chr1	183601948	183611295	9348	*	peak_13789
chr1	183617930	183618374	445	*	peak_13790
chr1	183619760	183638968	19209	*	peak_13791
chr1	183640257	183640505	249	*	peak_13792
chr1	183646640	183649587	2948	*	peak_13793
chr1	183651394	183656765	5372	*	peak_13794
chr1	183664694	183665750	1057	*	peak_13795
chr1	183666665	183667058	394	*	peak_13796
chr1	183674404	183674606	203	*	peak_13797
chr1	183676449	183676754	306	*	peak_13798
chr1	183684178	183684458	281	*	peak_13799
chr1	183687050	183688619	1570	*	peak_13800
chr1	183690102	183690264	163	*	peak_13801
chr1	183693238	183695655	2418	*	peak_13802
chr1	183697761	183700485	2725	*	peak_13803
chr1	183712138	183712659	522	*	peak_13804
chr1	183731333	183736754	5422	*	peak_13805
chr1	183739333	183741224	1892	*	peak_13806
chr1	183744934	183745830	897	*	peak_13807
chr1	183773104	183774383	1280	*	peak_13808
chr1	183777817	183778479	663	*	peak_13809
chr1	183780843	183781139	297	*	peak_13810
chr1	183783547	183784790	1244	*	peak_13811
chr1	183787632	183788171	540	*	peak_13812
chr1	183790789	183792360	1572	*	peak_13813
chr1	183797574	183797925	352	*	peak_13814
chr1	183799950	183800806	857	*	peak_13815
chr1	183802801	184042426	239626	*	peak_13816
chr1	184045026	184045377	352	*	peak_13817
chr1	184050324	184077042	26719	*	peak_13818
chr1	184078388	184079575	1188	*	peak_13819
chr1	184092715	184093109	395	*	peak_13820
chr1	184118197	184118634	438	*	peak_13821
chr1	184120986	184122343	1358	*	peak_13822
chr1	184142337	184146921	4585	*	peak_13823
chr1	184150665	184153520	2856	*	peak_13824
chr1	184160674	184161696	1023	*	peak_13825
chr1	184166390	184166829	440	*	peak_13826
chr1	184187613	184192435	4823	*	peak_13827
chr1	184218282	184219155	874	*	peak_13828
chr1	184222326	184223522	1197	*	peak_13829
chr1	184224217	184224686	470	*	peak_13830
chr1	184283838	184284727	890	*	peak_13831
chr1	184296135	184300110	3976	*	peak_13832
chr1	184300747	184301012	266	*	peak_13833
chr1	184330343	184331383	1041	*	peak_13834
chr1	184384758	184391531	6774	*	peak_13835
chr1	184399465	184401030	1566	*	peak_13836
chr1	184404442	184406913	2472	*	peak_13837
chr1	184408150	184409917	1768	*	peak_13838
chr1	184416675	184417297	623	*	peak_13839
chr1	184419727	184419924	198	*	peak_13840
chr1	184428639	184429446	808	*	peak_13841
chr1	184442475	184444011	1537	*	peak_13842
chr1	184445589	184446319	731	*	peak_13843
chr1	184455933	184460407	4475	*	peak_13844
chr1	184467192	184468427	1236	*	peak_13845
chr1	184469319	184470200	882	*	peak_13846
chr1	184471612	184472915	1304	*	peak_13847
chr1	184480491	184480853	363	*	peak_13848
chr1	184482040	184488312	6273	*	peak_13849
chr1	184491551	184494619	3069	*	peak_13850
chr1	184496973	184498183	1211	*	peak_13851
chr1	184503730	184505243	1514	*	peak_13852
chr1	184507149	184509147	1999	*	peak_13853
chr1	184513462	184513982	521	*	peak_13854
chr1	184517609	184520666	3058	*	peak_13855
chr1	184525441	184526548	1108	*	peak_13856
chr1	184531168	184531460	293	*	peak_13857
chr1	184532984	184537153	4170	*	peak_13858
chr1	184545598	184545981	384	*	peak_13859
chr1	184546923	184548144	1222	*	peak_13860
chr1	184555129	184557047	1919	*	peak_13861
chr1	184560547	184565008	4462	*	peak_13862
chr1	184569261	184569956	696	*	peak_13863
chr1	184572237	184572512	276	*	peak_13864
chr1	184573405	184578697	5293	*	peak_13865
chr1	184582063	184584014	1952	*	peak_13866
chr1	184590004	184590589	586	*	peak_13867
chr1	184595311	184595486	176	*	peak_13868
chr1	184597716	184598401	686	*	peak_13869
chr1	184604505	184604780	276	*	peak_13870
chr1	184606553	184607375	823	*	peak_13871
chr1	184608692	184612473	3782	*	peak_13872
chr1	184614776	184615828	1053	*	peak_13873
chr1	184618765	184619257	493	*	peak_13874
chr1	184619926	184623264	3339	*	peak_13875
chr1	184624173	184624538	366	*	peak_13876
chr1	184626245	184627070	826	*	peak_13877
chr1	184629798	184630491	694	*	peak_13878
chr1	184633364	184634141	778	*	peak_13879
chr1	184635300	184636654	1355	*	peak_13880
chr1	184646210	184647985	1776	*	peak_13881
chr1	184648972	184650976	2005	*	peak_13882
chr1	184654300	184659158	4859	*	peak_13883
chr1	184659924	184672784	12861	*	peak_13884
chr1	184684316	184685196	881	*	peak_13885
chr1	184686255	184686507	253	*	peak_13886
chr1	184688344	184704197	15854	*	peak_13887
chr1	184705316	184706866	1551	*	peak_13888
chr1	184707542	184709852	2311	*	peak_13889
chr1	184712663	184717022	4360	*	peak_13890
chr1	184722401	184725887	3487	*	peak_13891
chr1	184726519	184726751	233	*	peak_13892
chr1	184730847	184731715	869	*	peak_13893
chr1	184734975	184736282	1308	*	peak_13894
chr1	184738437	184738730	294	*	peak_13895
chr1	184743231	184743750	520	*	peak_13896
chr1	184744817	184747949	3133	*	peak_13897
chr1	184748689	184750526	1838	*	peak_13898
chr1	184751249	184751523	275	*	peak_13899
chr1	184752643	184752867	225	*	peak_13900
chr1	184753503	184756190	2688	*	peak_13901
chr1	184792263	184793130	868	*	peak_13902
chr1	184805472	184806548	1077	*	peak_13903
chr1	184824894	184826267	1374	*	peak_13904
chr1	184837907	184839249	1343	*	peak_13905
chr1	184867059	184868771	1713	*	peak_13906
chr1	184881882	184882920	1039	*	peak_13907
chr1	184889190	184891369	2180	*	peak_13908
chr1	184944703	184946613	1911	*	peak_13909
chr1	184958978	184959289	312	*	peak_13910
chr1	184973093	184973987	895	*	peak_13911
chr1	185039886	185041594	1709	*	peak_13912
chr1	185042689	185047023	4335	*	peak_13913
chr1	185049898	185050419	522	*	peak_13914
chr1	185051151	185051343	193	*	peak_13915
chr1	185058348	185059318	971	*	peak_13916
chr1	185068475	185068655	181	*	peak_13917
chr1	185069653	185070500	848	*	peak_13918
chr1	185073400	185073820	421	*	peak_13919
chr1	185075458	185075803	346	*	peak_13920
chr1	185083005	185083447	443	*	peak_13921
chr1	185084294	185084837	544	*	peak_13922
chr1	185090613	185090940	328	*	peak_13923
chr1	185094633	185095380	748	*	peak_13924
chr1	185096404	185097316	913	*	peak_13925
chr1	185097973	185098489	517	*	peak_13926
chr1	185116536	185117230	695	*	peak_13927
chr1	185119961	185121472	1512	*	peak_13928
chr1	185128358	185128597	240	*	peak_13929
chr1	185129378	185130986	1609	*	peak_13930
chr1	185136149	185139645	3497	*	peak_13931
chr1	185141864	185142231	368	*	peak_13932
chr1	185143828	185146614	2787	*	peak_13933
chr1	185147723	185148489	767	*	peak_13934
chr1	185152301	185159370	7070	*	peak_13935
chr1	185160094	185160629	536	*	peak_13936
chr1	185161436	185162524	1089	*	peak_13937
chr1	185163920	185168301	4382	*	peak_13938
chr1	185169785	185170888	1104	*	peak_13939
chr1	185175433	185176173	741	*	peak_13940
chr1	185193469	185194362	894	*	peak_13941
chr1	185213154	185213658	505	*	peak_13942
chr1	185239876	185240204	329	*	peak_13943
chr1	185287887	185288930	1044	*	peak_13944
chr1	185290901	185321198	30298	*	peak_13945
chr1	185322185	185324292	2108	*	peak_13946
chr1	185334027	185334918	892	*	peak_13947
chr1	185337069	185340349	3281	*	peak_13948
chr1	185341021	185347391	6371	*	peak_13949
chr1	185373507	185374594	1088	*	peak_13950
chr1	185377014	185377247	234	*	peak_13951
chr1	185403769	185405133	1365	*	peak_13952
chr1	185409033	185411168	2136	*	peak_13953
chr1	185441364	185442096	733	*	peak_13954
chr1	185477436	185480912	3477	*	peak_13955
chr1	185483275	185484959	1685	*	peak_13956
chr1	185487373	185489427	2055	*	peak_13957
chr1	185491703	185492318	616	*	peak_13958
chr1	185509503	185509687	185	*	peak_13959
chr1	185528913	185529069	157	*	peak_13960
chr1	185534912	185535401	490	*	peak_13961
chr1	185559637	185561144	1508	*	peak_13962
chr1	185566986	185567772	787	*	peak_13963
chr1	185645206	185647097	1892	*	peak_13964
chr1	185662418	185662697	280	*	peak_13965
chr1	185663835	185664055	221	*	peak_13966
chr1	185667299	185668523	1225	*	peak_13967
chr1	185669777	185677431	7655	*	peak_13968
chr1	185678959	185681513	2555	*	peak_13969
chr1	185693123	185695963	2841	*	peak_13970
chr1	185720386	185720736	351	*	peak_13971
chr1	185733600	185736046	2447	*	peak_13972
chr1	185747763	185749085	1323	*	peak_13973
chr1	185936505	185937387	883	*	peak_13974
chr1	185960825	185961205	381	*	peak_13975
chr1	185964807	185965196	390	*	peak_13976
chr1	186009127	186009342	216	*	peak_13977
chr1	186082192	186082638	447	*	peak_13978
chr1	186093515	186093751	237	*	peak_13979
chr1	186102742	186102948	207	*	peak_13980
chr1	186152098	186153102	1005	*	peak_13981
chr1	186154703	186155702	1000	*	peak_13982
chr1	186212509	186213002	494	*	peak_13983
chr1	186304237	186305836	1600	*	peak_13984
chr1	186315372	186317628	2257	*	peak_13985
chr1	186319563	186319814	252	*	peak_13986
chr1	186320757	186321591	835	*	peak_13987
chr1	186324364	186325169	806	*	peak_13988
chr1	186325944	186326483	540	*	peak_13989
chr1	186327415	186330810	3396	*	peak_13990
chr1	186332422	186337268	4847	*	peak_13991
chr1	186338592	186340331	1740	*	peak_13992
chr1	186341066	186341324	259	*	peak_13993
chr1	186342500	186342767	268	*	peak_13994
chr1	186345528	186345753	226	*	peak_13995
chr1	186346590	186349152	2563	*	peak_13996
chr1	186350223	186352771	2549	*	peak_13997
chr1	186353678	186355838	2161	*	peak_13998
chr1	186364852	186366361	1510	*	peak_13999
chr1	186372657	186377055	4399	*	peak_14000
chr1	186378323	186378726	404	*	peak_14001
chr1	186380632	186381092	461	*	peak_14002
chr1	186381784	186382489	706	*	peak_14003
chr1	186384350	186388942	4593	*	peak_14004
chr1	186390217	186390871	655	*	peak_14005
chr1	186393063	186394144	1082	*	peak_14006
chr1	186395623	186398359	2737	*	peak_14007
chr1	186400884	186402495	1612	*	peak_14008
chr1	186403668	186407903	4236	*	peak_14009
chr1	186413796	186414020	225	*	peak_14010
chr1	186415367	186415979	613	*	peak_14011
chr1	186418835	186419324	490	*	peak_14012
chr1	186420120	186421286	1167	*	peak_14013
chr1	186424527	186424822	296	*	peak_14014
chr1	186440458	186440803	346	*	peak_14015
chr1	186442399	186443417	1019	*	peak_14016
chr1	186464166	186464532	367	*	peak_14017
chr1	186478722	186478911	190	*	peak_14018
chr1	186480303	186481637	1335	*	peak_14019
chr1	186482625	186483305	681	*	peak_14020
chr1	186535511	186536157	647	*	peak_14021
chr1	186563972	186565049	1078	*	peak_14022
chr1	186618052	186618942	891	*	peak_14023
chr1	186626112	186627569	1458	*	peak_14024
chr1	186628505	186629832	1328	*	peak_14025
chr1	186643559	186644163	605	*	peak_14026
chr1	186673039	186673274	236	*	peak_14027
chr1	186678826	186683940	5115	*	peak_14028
chr1	186819316	186819879	564	*	peak_14029
chr1	186828626	186830989	2364	*	peak_14030
chr1	186837753	186839632	1880	*	peak_14031
chr1	186840896	186851530	10635	*	peak_14032
chr1	186855101	186855287	187	*	peak_14033
chr1	186858613	186859951	1339	*	peak_14034
chr1	186871900	186877628	5729	*	peak_14035
chr1	186880494	186881531	1038	*	peak_14036
chr1	186896324	186896847	524	*	peak_14037
chr1	186904137	186904437	301	*	peak_14038
chr1	186915504	186915794	291	*	peak_14039
chr1	186922579	186928428	5850	*	peak_14040
chr1	186930254	186930500	247	*	peak_14041
chr1	186948216	186949273	1058	*	peak_14042
chr1	186974793	186975546	754	*	peak_14043
chr1	186978539	186979062	524	*	peak_14044
chr1	186985075	186986410	1336	*	peak_14045
chr1	187056054	187056320	267	*	peak_14046
chr1	187067200	187067491	292	*	peak_14047
chr1	187119183	187123533	4351	*	peak_14048
chr1	187250378	187250580	203	*	peak_14049
chr1	187259316	187266435	7120	*	peak_14050
chr1	187267102	187267346	245	*	peak_14051
chr1	187270296	187270479	184	*	peak_14052
chr1	187299117	187300334	1218	*	peak_14053
chr1	187379911	187380291	381	*	peak_14054
chr1	187389600	187390931	1332	*	peak_14055
chr1	187442177	187444548	2372	*	peak_14056
chr1	187452496	187452885	390	*	peak_14057
chr1	187480852	187482247	1396	*	peak_14058
chr1	187897237	187898233	997	*	peak_14059
chr1	188027355	188028051	697	*	peak_14060
chr1	188055832	188056843	1012	*	peak_14061
chr1	188155255	188155505	251	*	peak_14062
chr1	188185554	188186098	545	*	peak_14063
chr1	188709152	188709427	276	*	peak_14064
chr1	189374699	189375335	637	*	peak_14065
chr1	189774789	189775849	1061	*	peak_14066
chr1	189899677	189899929	253	*	peak_14067
chr1	190067014	190067240	227	*	peak_14068
chr1	190068873	190069110	238	*	peak_14069
chr1	190083700	190083868	169	*	peak_14070
chr1	190094737	190094974	238	*	peak_14071
chr1	190101080	190101609	530	*	peak_14072
chr1	190105042	190105300	259	*	peak_14073
chr1	190122850	190131897	9048	*	peak_14074
chr1	190132585	190133056	472	*	peak_14075
chr1	190134030	190135078	1049	*	peak_14076
chr1	190137134	190137692	559	*	peak_14077
chr1	190138678	190139078	401	*	peak_14078
chr1	190139679	190139919	241	*	peak_14079
chr1	190140636	190142471	1836	*	peak_14080
chr1	190143167	190143645	479	*	peak_14081
chr1	190147561	190148003	443	*	peak_14082
chr1	190149740	190149973	234	*	peak_14083
chr1	190153168	190156607	3440	*	peak_14084
chr1	190159111	190159719	609	*	peak_14085
chr1	190167443	190170097	2655	*	peak_14086
chr1	190170910	190171316	407	*	peak_14087
chr1	190172565	190173667	1103	*	peak_14088
chr1	190178452	190178992	541	*	peak_14089
chr1	190179601	190180397	797	*	peak_14090
chr1	190193736	190194115	380	*	peak_14091
chr1	190225775	190226311	537	*	peak_14092
chr1	190233978	190236122	2145	*	peak_14093
chr1	190242858	190245236	2379	*	peak_14094
chr1	190248888	190249776	889	*	peak_14095
chr1	190251518	190252673	1156	*	peak_14096
chr1	190269018	190270035	1018	*	peak_14097
chr1	190272787	190274065	1279	*	peak_14098
chr1	190280238	190280675	438	*	peak_14099
chr1	190326462	190326628	167	*	peak_14100
chr1	190327715	190329198	1484	*	peak_14101
chr1	190339224	190339407	184	*	peak_14102
chr1	190349949	190350385	437	*	peak_14103
chr1	190376079	190376527	449	*	peak_14104
chr1	190378249	190378513	265	*	peak_14105
chr1	190380416	190383685	3270	*	peak_14106
chr1	190391773	190392072	300	*	peak_14107
chr1	190446688	190446852	165	*	peak_14108
chr1	190464824	190465091	268	*	peak_14109
chr1	190472081	190480628	8548	*	peak_14110
chr1	190511867	190512135	269	*	peak_14111
chr1	190539292	190539504	213	*	peak_14112
chr1	190577622	190580569	2948	*	peak_14113
chr1	190778006	190778789	784	*	peak_14114
chr1	191174261	191174518	258	*	peak_14115
chr1	191260858	191261164	307	*	peak_14116
chr1	191491246	191493077	1832	*	peak_14117
chr1	191500472	191500761	290	*	peak_14118
chr1	191503922	191506076	2155	*	peak_14119
chr1	191520529	191520793	265	*	peak_14120
chr1	191546964	191547308	345	*	peak_14121
chr1	191549944	191551232	1289	*	peak_14122
chr1	191551883	191553355	1473	*	peak_14123
chr1	191575784	191576264	481	*	peak_14124
chr1	191640406	191642569	2164	*	peak_14125
chr1	191645278	191645581	304	*	peak_14126
chr1	191676069	191676407	339	*	peak_14127
chr1	191733621	191734666	1046	*	peak_14128
chr1	191747558	191748358	801	*	peak_14129
chr1	191817375	191819361	1987	*	peak_14130
chr1	191819965	191821704	1740	*	peak_14131
chr1	191822504	191824165	1662	*	peak_14132
chr1	191913474	191914061	588	*	peak_14133
chr1	191953910	191954623	714	*	peak_14134
chr1	191957676	191958014	339	*	peak_14135
chr1	191959102	191960424	1323	*	peak_14136
chr1	191963263	191964225	963	*	peak_14137
chr1	192041118	192041566	449	*	peak_14138
chr1	192052205	192054690	2486	*	peak_14139
chr1	192067371	192067644	274	*	peak_14140
chr1	192080420	192082605	2186	*	peak_14141
chr1	192105754	192105932	179	*	peak_14142
chr1	192108031	192108977	947	*	peak_14143
chr1	192157769	192160555	2787	*	peak_14144
chr1	192161354	192162404	1051	*	peak_14145
chr1	192167472	192171404	3933	*	peak_14146
chr1	192204552	192205194	643	*	peak_14147
chr1	192270531	192271875	1345	*	peak_14148
chr1	192272728	192273061	334	*	peak_14149
chr1	192307073	192307226	154	*	peak_14150
chr1	192314082	192314524	443	*	peak_14151
chr1	192407108	192407404	297	*	peak_14152
chr1	192443707	192446024	2318	*	peak_14153
chr1	192462368	192463152	785	*	peak_14154
chr1	192474292	192475136	845	*	peak_14155
chr1	192476248	192477255	1008	*	peak_14156
chr1	192488140	192490982	2843	*	peak_14157
chr1	192491759	192492435	677	*	peak_14158
chr1	192495837	192497558	1722	*	peak_14159
chr1	192512025	192514129	2105	*	peak_14160
chr1	192516245	192516880	636	*	peak_14161
chr1	192521345	192521810	466	*	peak_14162
chr1	192523808	192524940	1133	*	peak_14163
chr1	192527282	192531875	4594	*	peak_14164
chr1	192534312	192535144	833	*	peak_14165
chr1	192538393	192541834	3442	*	peak_14166
chr1	192544469	192546497	2029	*	peak_14167
chr1	192550582	192551258	677	*	peak_14168
chr1	192559420	192559904	485	*	peak_14169
chr1	192575349	192580567	5219	*	peak_14170
chr1	192582864	192584105	1242	*	peak_14171
chr1	192609083	192610013	931	*	peak_14172
chr1	192709499	192710259	761	*	peak_14173
chr1	192722337	192723017	681	*	peak_14174
chr1	192724074	192724371	298	*	peak_14175
chr1	192729399	192730553	1155	*	peak_14176
chr1	192788104	192788710	607	*	peak_14177
chr1	192803529	192803945	417	*	peak_14178
chr1	192805963	192812973	7011	*	peak_14179
chr1	192907560	192908032	473	*	peak_14180
chr1	192914084	192914393	310	*	peak_14181
chr1	192926692	192930969	4278	*	peak_14182
chr1	192951573	192953079	1507	*	peak_14183
chr1	193010828	193011502	675	*	peak_14184
chr1	193012868	193014859	1992	*	peak_14185
chr1	193017031	193017244	214	*	peak_14186
chr1	193018636	193022438	3803	*	peak_14187
chr1	193024812	193027200	2389	*	peak_14188
chr1	193029026	193029351	326	*	peak_14189
chr1	193030296	193030466	171	*	peak_14190
chr1	193040838	193043768	2931	*	peak_14191
chr1	193047248	193048666	1419	*	peak_14192
chr1	193050484	193051307	824	*	peak_14193
chr1	193052542	193053483	942	*	peak_14194
chr1	193057389	193057621	233	*	peak_14195
chr1	193058232	193061533	3302	*	peak_14196
chr1	193064439	193071733	7295	*	peak_14197
chr1	193075177	193076446	1270	*	peak_14198
chr1	193081295	193081553	259	*	peak_14199
chr1	193083502	193089190	5689	*	peak_14200
chr1	193090550	193095041	4492	*	peak_14201
chr1	193096355	193098491	2137	*	peak_14202
chr1	193102992	193106320	3329	*	peak_14203
chr1	193111414	193112605	1192	*	peak_14204
chr1	193117837	193127623	9787	*	peak_14205
chr1	193128395	193128636	242	*	peak_14206
chr1	193130215	193132363	2149	*	peak_14207
chr1	193133475	193133786	312	*	peak_14208
chr1	193135579	193138535	2957	*	peak_14209
chr1	193139806	193143879	4074	*	peak_14210
chr1	193144487	193146599	2113	*	peak_14211
chr1	193148063	193149388	1326	*	peak_14212
chr1	193153424	193158565	5142	*	peak_14213
chr1	193159174	193159385	212	*	peak_14214
chr1	193160808	193161431	624	*	peak_14215
chr1	193164054	193166516	2463	*	peak_14216
chr1	193167188	193168735	1548	*	peak_14217
chr1	193172814	193191591	18778	*	peak_14218
chr1	193193652	193195327	1676	*	peak_14219
chr1	193198501	193198941	441	*	peak_14220
chr1	193200430	193200581	152	*	peak_14221
chr1	193201312	193202134	823	*	peak_14222
chr1	193203448	193203727	280	*	peak_14223
chr1	193205439	193206396	958	*	peak_14224
chr1	193208487	193208834	348	*	peak_14225
chr1	193209466	193212209	2744	*	peak_14226
chr1	193216130	193224312	8183	*	peak_14227
chr1	193234487	193234837	351	*	peak_14228
chr1	193240289	193240458	170	*	peak_14229
chr1	193245952	193247099	1148	*	peak_14230
chr1	193250065	193250268	204	*	peak_14231
chr1	193251383	193252425	1043	*	peak_14232
chr1	193258244	193259404	1161	*	peak_14233
chr1	193260357	193261284	928	*	peak_14234
chr1	193262018	193262313	296	*	peak_14235
chr1	193348112	193350859	2748	*	peak_14236
chr1	193368179	193368899	721	*	peak_14237
chr1	193406538	193407517	980	*	peak_14238
chr1	193408756	193409399	644	*	peak_14239
chr1	193416199	193419023	2825	*	peak_14240
chr1	193457023	193460032	3010	*	peak_14241
chr1	193460644	193465296	4653	*	peak_14242
chr1	193495727	193496630	904	*	peak_14243
chr1	193523036	193523224	189	*	peak_14244
chr1	193533183	193534898	1716	*	peak_14245
chr1	193542910	193543905	996	*	peak_14246
chr1	193544514	193545843	1330	*	peak_14247
chr1	193558560	193561333	2774	*	peak_14248
chr1	193569583	193570119	537	*	peak_14249
chr1	193581327	193581895	569	*	peak_14250
chr1	193588376	193590409	2034	*	peak_14251
chr1	193592962	193593253	292	*	peak_14252
chr1	193626535	193627442	908	*	peak_14253
chr1	193634121	193634310	190	*	peak_14254
chr1	193658152	193659650	1499	*	peak_14255
chr1	193680772	193681326	555	*	peak_14256
chr1	193714987	193715925	939	*	peak_14257
chr1	193794091	193794640	550	*	peak_14258
chr1	193807709	193808610	902	*	peak_14259
chr1	193886185	193886460	276	*	peak_14260
chr1	193994982	193995650	669	*	peak_14261
chr1	194023005	194025058	2054	*	peak_14262
chr1	194055208	194056380	1173	*	peak_14263
chr1	194214869	194215292	424	*	peak_14264
chr1	194226156	194226509	354	*	peak_14265
chr1	194293617	194294486	870	*	peak_14266
chr1	194297157	194297441	285	*	peak_14267
chr1	194300214	194302387	2174	*	peak_14268
chr1	194338125	194338905	781	*	peak_14269
chr1	194363596	194364252	657	*	peak_14270
chr1	194371625	194373951	2327	*	peak_14271
chr1	194378065	194378851	787	*	peak_14272
chr1	194387512	194387984	473	*	peak_14273
chr1	194393706	194396606	2901	*	peak_14274
chr1	194400260	194401791	1532	*	peak_14275
chr1	194429343	194429631	289	*	peak_14276
chr1	194439861	194441038	1178	*	peak_14277
chr1	194441666	194446989	5324	*	peak_14278
chr1	194465071	194467179	2109	*	peak_14279
chr1	194467810	194468336	527	*	peak_14280
chr1	194474049	194475124	1076	*	peak_14281
chr1	194564090	194564396	307	*	peak_14282
chr1	194598200	194598502	303	*	peak_14283
chr1	194600900	194601148	249	*	peak_14284
chr1	194679042	194679337	296	*	peak_14285
chr1	194699162	194699653	492	*	peak_14286
chr1	194700568	194702424	1857	*	peak_14287
chr1	194705132	194705916	785	*	peak_14288
chr1	194716950	194719198	2249	*	peak_14289
chr1	194740265	194740662	398	*	peak_14290
chr1	194755831	194756133	303	*	peak_14291
chr1	194807239	194810049	2811	*	peak_14292
chr1	194829357	194829576	220	*	peak_14293
chr1	194929448	194931346	1899	*	peak_14294
chr1	194939394	194940566	1173	*	peak_14295
chr1	194941222	194941617	396	*	peak_14296
chr1	195175780	195175976	197	*	peak_14297
chr1	195263509	195264960	1452	*	peak_14298
chr1	195291249	195291554	306	*	peak_14299
chr1	195292742	195294107	1366	*	peak_14300
chr1	195327189	195329120	1932	*	peak_14301
chr1	195637567	195638039	473	*	peak_14302
chr1	195714330	195714520	191	*	peak_14303
chr1	195717078	195718328	1251	*	peak_14304
chr1	195761194	195761393	200	*	peak_14305
chr1	195762182	195764370	2189	*	peak_14306
chr1	195777089	195777366	278	*	peak_14307
chr1	195797404	195797749	346	*	peak_14308
chr1	195809191	195809377	187	*	peak_14309
chr1	195865588	195867181	1594	*	peak_14310
chr1	195939994	195940326	333	*	peak_14311
chr1	196096258	196099454	3197	*	peak_14312
chr1	196105971	196107274	1304	*	peak_14313
chr1	196115029	196116141	1113	*	peak_14314
chr1	196129113	196129277	165	*	peak_14315
chr1	196266954	196267409	456	*	peak_14316
chr1	196271358	196271563	206	*	peak_14317
chr1	196303184	196305324	2141	*	peak_14318
chr1	196308144	196308393	250	*	peak_14319
chr1	196318254	196318560	307	*	peak_14320
chr1	196321101	196321347	247	*	peak_14321
chr1	196323115	196325405	2291	*	peak_14322
chr1	196328273	196329360	1088	*	peak_14323
chr1	196362152	196362583	432	*	peak_14324
chr1	196392034	196394554	2521	*	peak_14325
chr1	196400758	196401353	596	*	peak_14326
chr1	196404071	196404436	366	*	peak_14327
chr1	196405974	196408966	2993	*	peak_14328
chr1	196423518	196424054	537	*	peak_14329
chr1	196427932	196428722	791	*	peak_14330
chr1	196429549	196429753	205	*	peak_14331
chr1	196443047	196443618	572	*	peak_14332
chr1	196448725	196450999	2275	*	peak_14333
chr1	196489005	196489510	506	*	peak_14334
chr1	196513513	196513807	295	*	peak_14335
chr1	196531602	196533631	2030	*	peak_14336
chr1	196543765	196545007	1243	*	peak_14337
chr1	196549558	196550916	1359	*	peak_14338
chr1	196557854	196559106	1253	*	peak_14339
chr1	196569539	196571632	2094	*	peak_14340
chr1	196572357	196573654	1298	*	peak_14341
chr1	196577679	196578536	858	*	peak_14342
chr1	196580726	196580890	165	*	peak_14343
chr1	196607001	196610179	3179	*	peak_14344
chr1	196651124	196655877	4754	*	peak_14345
chr1	196656498	196657074	577	*	peak_14346
chr1	196659500	196662346	2847	*	peak_14347
chr1	196663722	196663878	157	*	peak_14348
chr1	196897239	196898002	764	*	peak_14349
chr1	196983058	196983224	167	*	peak_14350
chr1	197097132	197097321	190	*	peak_14351
chr1	197098726	197104975	6250	*	peak_14352
chr1	197146780	197147208	429	*	peak_14353
chr1	197149559	197151038	1480	*	peak_14354
chr1	197154585	197155158	574	*	peak_14355
chr1	197167775	197168002	228	*	peak_14356
chr1	197169268	197171865	2598	*	peak_14357
chr1	197173144	197177722	4579	*	peak_14358
chr1	197178947	197184482	5536	*	peak_14359
chr1	197188256	197190917	2662	*	peak_14360
chr1	197191642	197192502	861	*	peak_14361
chr1	197193107	197203095	9989	*	peak_14362
chr1	197222661	197223149	489	*	peak_14363
chr1	197224120	197225904	1785	*	peak_14364
chr1	197233977	197235732	1756	*	peak_14365
chr1	197265200	197281768	16569	*	peak_14366
chr1	197284134	197286446	2313	*	peak_14367
chr1	197287179	197288524	1346	*	peak_14368
chr1	197289600	197290779	1180	*	peak_14369
chr1	197297941	197298457	517	*	peak_14370
chr1	197299074	197301067	1994	*	peak_14371
chr1	197301832	197308151	6320	*	peak_14372
chr1	197310183	197310573	391	*	peak_14373
chr1	197312146	197316818	4673	*	peak_14374
chr1	197317663	197317945	283	*	peak_14375
chr1	197318602	197318913	312	*	peak_14376
chr1	197319551	197330592	11042	*	peak_14377
chr1	197332494	197333537	1044	*	peak_14378
chr1	197335317	197336238	922	*	peak_14379
chr1	197338422	197338654	233	*	peak_14380
chr1	197343828	197344500	673	*	peak_14381
chr1	197351418	197353383	1966	*	peak_14382
chr1	197355981	197361217	5237	*	peak_14383
chr1	197384790	197385206	417	*	peak_14384
chr1	197391205	197391471	267	*	peak_14385
chr1	197424461	197424706	246	*	peak_14386
chr1	197428423	197429250	828	*	peak_14387
chr1	197435058	197435377	320	*	peak_14388
chr1	197438026	197438811	786	*	peak_14389
chr1	197439788	197441035	1248	*	peak_14390
chr1	197442067	197442403	337	*	peak_14391
chr1	197444655	197445032	378	*	peak_14392
chr1	197448195	197448674	480	*	peak_14393
chr1	197452043	197452366	324	*	peak_14394
chr1	197458604	197458802	199	*	peak_14395
chr1	197462915	197465786	2872	*	peak_14396
chr1	197469293	197472518	3226	*	peak_14397
chr1	197473201	197473363	163	*	peak_14398
chr1	197529868	197530157	290	*	peak_14399
chr1	197535678	197536026	349	*	peak_14400
chr1	197595197	197595528	332	*	peak_14401
chr1	197637525	197638717	1193	*	peak_14402
chr1	197659213	197659814	602	*	peak_14403
chr1	197660543	197660928	386	*	peak_14404
chr1	197663223	197663681	459	*	peak_14405
chr1	197773683	197776927	3245	*	peak_14406
chr1	197901784	197903706	1923	*	peak_14407
chr1	198043503	198044112	610	*	peak_14408
chr1	198101675	198103165	1491	*	peak_14409
chr1	198117468	198118201	734	*	peak_14410
chr1	198153185	198154201	1017	*	peak_14411
chr1	198154911	198162871	7961	*	peak_14412
chr1	198165927	198167970	2044	*	peak_14413
chr1	198169764	198170510	747	*	peak_14414
chr1	198171736	198172637	902	*	peak_14415
chr1	198173885	198180661	6777	*	peak_14416
chr1	198182248	198183417	1170	*	peak_14417
chr1	198188126	198192997	4872	*	peak_14418
chr1	198196284	198196780	497	*	peak_14419
chr1	198198251	198199225	975	*	peak_14420
chr1	198200828	198207049	6222	*	peak_14421
chr1	198208035	198208960	926	*	peak_14422
chr1	198220092	198221039	948	*	peak_14423
chr1	198222649	198223179	531	*	peak_14424
chr1	198228848	198230487	1640	*	peak_14425
chr1	198232136	198232501	366	*	peak_14426
chr1	198233131	198235467	2337	*	peak_14427
chr1	198238996	198239251	256	*	peak_14428
chr1	198244449	198245411	963	*	peak_14429
chr1	198247940	198248182	243	*	peak_14430
chr1	198253321	198256680	3360	*	peak_14431
chr1	198258638	198261991	3354	*	peak_14432
chr1	198265002	198265880	879	*	peak_14433
chr1	198266890	198267148	259	*	peak_14434
chr1	198268044	198270176	2133	*	peak_14435
chr1	198272317	198272876	560	*	peak_14436
chr1	198273697	198274141	445	*	peak_14437
chr1	198275764	198276543	780	*	peak_14438
chr1	198283329	198284553	1225	*	peak_14439
chr1	198287552	198291489	3938	*	peak_14440
chr1	198292229	198292646	418	*	peak_14441
chr1	198295173	198299109	3937	*	peak_14442
chr1	198304108	198304790	683	*	peak_14443
chr1	198307077	198307328	252	*	peak_14444
chr1	198315646	198319982	4337	*	peak_14445
chr1	198320678	198321353	676	*	peak_14446
chr1	198481595	198482335	741	*	peak_14447
chr1	198490057	198492271	2215	*	peak_14448
chr1	198496817	198502126	5310	*	peak_14449
chr1	198519150	198522603	3454	*	peak_14450
chr1	198523360	198523797	438	*	peak_14451
chr1	198532240	198532443	204	*	peak_14452
chr1	198534554	198535253	700	*	peak_14453
chr1	198543526	198544487	962	*	peak_14454
chr1	198553667	198554735	1069	*	peak_14455
chr1	198597544	198597791	248	*	peak_14456
chr1	198620650	198621164	515	*	peak_14457
chr1	198633708	198634015	308	*	peak_14458
chr1	198638210	198640830	2621	*	peak_14459
chr1	198641537	198641771	235	*	peak_14460
chr1	198651577	198652313	737	*	peak_14461
chr1	198655430	198658804	3375	*	peak_14462
chr1	198664199	198664973	775	*	peak_14463
chr1	198680804	198685171	4368	*	peak_14464
chr1	198686030	198686192	163	*	peak_14465
chr1	198699616	198699914	299	*	peak_14466
chr1	198713152	198713401	250	*	peak_14467
chr1	198754707	198756526	1820	*	peak_14468
chr1	198757716	198766344	8629	*	peak_14469
chr1	198769681	198769931	251	*	peak_14470
chr1	198771887	198779515	7629	*	peak_14471
chr1	198787955	198790059	2105	*	peak_14472
chr1	198794561	198795009	449	*	peak_14473
chr1	198798655	198802084	3430	*	peak_14474
chr1	198803779	198805124	1346	*	peak_14475
chr1	198809111	198810094	984	*	peak_14476
chr1	198811341	198811802	462	*	peak_14477
chr1	198818504	198821091	2588	*	peak_14478
chr1	198821721	198822399	679	*	peak_14479
chr1	198823127	198823287	161	*	peak_14480
chr1	198825522	198852051	26530	*	peak_14481
chr1	198852856	198853297	442	*	peak_14482
chr1	198855641	198871132	15492	*	peak_14483
chr1	198872225	198940154	67930	*	peak_14484
chr1	198942640	198944282	1643	*	peak_14485
chr1	198951718	198951927	210	*	peak_14486
chr1	198958291	198959973	1683	*	peak_14487
chr1	198976550	198977235	686	*	peak_14488
chr1	198978105	198979457	1353	*	peak_14489
chr1	198981214	198982166	953	*	peak_14490
chr1	198988324	198988935	612	*	peak_14491
chr1	198990867	198991104	238	*	peak_14492
chr1	198991828	198994053	2226	*	peak_14493
chr1	198994931	198996057	1127	*	peak_14494
chr1	198997110	199004348	7239	*	peak_14495
chr1	199008206	199013090	4885	*	peak_14496
chr1	199014088	199014410	323	*	peak_14497
chr1	199021160	199021559	400	*	peak_14498
chr1	199027472	199028171	700	*	peak_14499
chr1	199033176	199033991	816	*	peak_14500
chr1	199040431	199042478	2048	*	peak_14501
chr1	199043111	199045171	2061	*	peak_14502
chr1	199053951	199055466	1516	*	peak_14503
chr1	199056869	199058877	2009	*	peak_14504
chr1	199062329	199062501	173	*	peak_14505
chr1	199065082	199070358	5277	*	peak_14506
chr1	199073135	199088460	15326	*	peak_14507
chr1	199095860	199096103	244	*	peak_14508
chr1	199098836	199099479	644	*	peak_14509
chr1	199103818	199104828	1011	*	peak_14510
chr1	199110827	199111450	624	*	peak_14511
chr1	199112147	199114478	2332	*	peak_14512
chr1	199127913	199128651	739	*	peak_14513
chr1	199137130	199137415	286	*	peak_14514
chr1	199148679	199149857	1179	*	peak_14515
chr1	199151481	199153070	1590	*	peak_14516
chr1	199153813	199155520	1708	*	peak_14517
chr1	199161318	199161927	610	*	peak_14518
chr1	199162823	199164053	1231	*	peak_14519
chr1	199172069	199175288	3220	*	peak_14520
chr1	199176520	199177691	1172	*	peak_14521
chr1	199178403	199178949	547	*	peak_14522
chr1	199179632	199179905	274	*	peak_14523
chr1	199181941	199182715	775	*	peak_14524
chr1	199243395	199244709	1315	*	peak_14525
chr1	199307249	199308160	912	*	peak_14526
chr1	199309421	199309877	457	*	peak_14527
chr1	199311501	199311693	193	*	peak_14528
chr1	199353746	199355046	1301	*	peak_14529
chr1	199402884	199405615	2732	*	peak_14530
chr1	199436981	199437776	796	*	peak_14531
chr1	199452838	199454125	1288	*	peak_14532
chr1	199472055	199473572	1518	*	peak_14533
chr1	199549894	199551151	1258	*	peak_14534
chr1	199552189	199552552	364	*	peak_14535
chr1	199587479	199588105	627	*	peak_14536
chr1	199683792	199683957	166	*	peak_14537
chr1	200075452	200076726	1275	*	peak_14538
chr1	200079541	200080276	736	*	peak_14539
chr1	200081026	200081748	723	*	peak_14540
chr1	200107262	200107471	210	*	peak_14541
chr1	200129234	200129582	349	*	peak_14542
chr1	200157639	200160431	2793	*	peak_14543
chr1	200162994	200163648	655	*	peak_14544
chr1	200173002	200173421	420	*	peak_14545
chr1	200184117	200185669	1553	*	peak_14546
chr1	200242144	200243579	1436	*	peak_14547
chr1	200259491	200259749	259	*	peak_14548
chr1	200260941	200261270	330	*	peak_14549
chr1	200288471	200288930	460	*	peak_14550
chr1	200290089	200291593	1505	*	peak_14551
chr1	200292602	200292956	355	*	peak_14552
chr1	200295888	200296708	821	*	peak_14553
chr1	200300714	200308298	7585	*	peak_14554
chr1	200309089	200309695	607	*	peak_14555
chr1	200318858	200323758	4901	*	peak_14556
chr1	200330217	200331435	1219	*	peak_14557
chr1	200333219	200334509	1291	*	peak_14558
chr1	200336216	200338014	1799	*	peak_14559
chr1	200340979	200341549	571	*	peak_14560
chr1	200342773	200344061	1289	*	peak_14561
chr1	200348803	200349218	416	*	peak_14562
chr1	200351188	200354781	3594	*	peak_14563
chr1	200355539	200357566	2028	*	peak_14564
chr1	200358354	200384463	26110	*	peak_14565
chr1	200385293	200385699	407	*	peak_14566
chr1	200388133	200393317	5185	*	peak_14567
chr1	200394003	200412874	18872	*	peak_14568
chr1	200415237	200416563	1327	*	peak_14569
chr1	200437641	200438140	500	*	peak_14570
chr1	200471507	200472937	1431	*	peak_14571
chr1	200473815	200474186	372	*	peak_14572
chr1	200475296	200476173	878	*	peak_14573
chr1	200486874	200487052	179	*	peak_14574
chr1	200488383	200489169	787	*	peak_14575
chr1	200510325	200510600	276	*	peak_14576
chr1	200511409	200512914	1506	*	peak_14577
chr1	200524363	200525974	1612	*	peak_14578
chr1	200536541	200537762	1222	*	peak_14579
chr1	200620226	200628313	8088	*	peak_14580
chr1	200634349	200634903	555	*	peak_14581
chr1	200637885	200638194	310	*	peak_14582
chr1	200639791	200641253	1463	*	peak_14583
chr1	200642315	200644572	2258	*	peak_14584
chr1	200645208	200647491	2284	*	peak_14585
chr1	200648400	200649103	704	*	peak_14586
chr1	200650165	200650710	546	*	peak_14587
chr1	200651330	200653233	1904	*	peak_14588
chr1	200654824	200655714	891	*	peak_14589
chr1	200658578	200660371	1794	*	peak_14590
chr1	200661451	200661891	441	*	peak_14591
chr1	200663032	200664551	1520	*	peak_14592
chr1	200665478	200672269	6792	*	peak_14593
chr1	200706258	200706858	601	*	peak_14594
chr1	200724004	200724576	573	*	peak_14595
chr1	200729146	200730461	1316	*	peak_14596
chr1	200735424	200735733	310	*	peak_14597
chr1	200736954	200737122	169	*	peak_14598
chr1	200737874	200750501	12628	*	peak_14599
chr1	200751636	200752022	387	*	peak_14600
chr1	200752979	200756486	3508	*	peak_14601
chr1	200757139	200762978	5840	*	peak_14602
chr1	200764919	200769798	4880	*	peak_14603
chr1	200770865	200772499	1635	*	peak_14604
chr1	200773932	200781967	8036	*	peak_14605
chr1	200784014	200785313	1300	*	peak_14606
chr1	200787387	200787602	216	*	peak_14607
chr1	200789369	200790737	1369	*	peak_14608
chr1	200793658	200796022	2365	*	peak_14609
chr1	200799242	200803540	4299	*	peak_14610
chr1	200804450	200807103	2654	*	peak_14611
chr1	200808214	200810041	1828	*	peak_14612
chr1	200810956	200816300	5345	*	peak_14613
chr1	200817457	200835853	18397	*	peak_14614
chr1	200837528	200840743	3216	*	peak_14615
chr1	200842318	200843685	1368	*	peak_14616
chr1	200845175	200850992	5818	*	peak_14617
chr1	200851698	200852746	1049	*	peak_14618
chr1	200855216	200859379	4164	*	peak_14619
chr1	200862113	200864101	1989	*	peak_14620
chr1	200864774	200865485	712	*	peak_14621
chr1	200866111	200867669	1559	*	peak_14622
chr1	200891169	200893078	1910	*	peak_14623
chr1	200894113	200894684	572	*	peak_14624
chr1	200910023	200910399	377	*	peak_14625
chr1	200912150	200914135	1986	*	peak_14626
chr1	200945319	200945678	360	*	peak_14627
chr1	200959455	200960466	1012	*	peak_14628
chr1	200966694	200966975	282	*	peak_14629
chr1	200968081	200977643	9563	*	peak_14630
chr1	200978498	200979890	1393	*	peak_14631
chr1	200980844	200985576	4733	*	peak_14632
chr1	200987552	200995697	8146	*	peak_14633
chr1	200996769	201000368	3600	*	peak_14634
chr1	201001969	201003310	1342	*	peak_14635
chr1	201005426	201032706	27281	*	peak_14636
chr1	201036030	201044012	7983	*	peak_14637
chr1	201051358	201052026	669	*	peak_14638
chr1	201054125	201054518	394	*	peak_14639
chr1	201055726	201056541	816	*	peak_14640
chr1	201059984	201061174	1191	*	peak_14641
chr1	201062646	201062868	223	*	peak_14642
chr1	201064727	201065254	528	*	peak_14643
chr1	201080974	201081407	434	*	peak_14644
chr1	201083781	201085108	1328	*	peak_14645
chr1	201089633	201090693	1061	*	peak_14646
chr1	201092298	201097696	5399	*	peak_14647
chr1	201106550	201109199	2650	*	peak_14648
chr1	201111089	201115250	4162	*	peak_14649
chr1	201117487	201118270	784	*	peak_14650
chr1	201119085	201120180	1096	*	peak_14651
chr1	201133276	201133672	397	*	peak_14652
chr1	201134910	201146925	12016	*	peak_14653
chr1	201148903	201151032	2130	*	peak_14654
chr1	201151748	201155221	3474	*	peak_14655
chr1	201166767	201167992	1226	*	peak_14656
chr1	201169118	201172064	2947	*	peak_14657
chr1	201184794	201185076	283	*	peak_14658
chr1	201192574	201193097	524	*	peak_14659
chr1	201268585	201269277	693	*	peak_14660
chr1	201309123	201309557	435	*	peak_14661
chr1	201310885	201311380	496	*	peak_14662
chr1	201334706	201335585	880	*	peak_14663
chr1	201349353	201349703	351	*	peak_14664
chr1	201364691	201365263	573	*	peak_14665
chr1	201370410	201372245	1836	*	peak_14666
chr1	201376518	201378690	2173	*	peak_14667
chr1	201383956	201384806	851	*	peak_14668
chr1	201435445	201438752	3308	*	peak_14669
chr1	201443218	201473797	30580	*	peak_14670
chr1	201474967	201476032	1066	*	peak_14671
chr1	201476924	201518048	41125	*	peak_14672
chr1	201527342	201527614	273	*	peak_14673
chr1	201528653	201575131	46479	*	peak_14674
chr1	201578262	201578443	182	*	peak_14675
chr1	201579315	201580238	924	*	peak_14676
chr1	201581029	201587637	6609	*	peak_14677
chr1	201590684	201592392	1709	*	peak_14678
chr1	201593329	201593897	569	*	peak_14679
chr1	201597264	201601169	3906	*	peak_14680
chr1	201602131	201603667	1537	*	peak_14681
chr1	201604832	201606889	2058	*	peak_14682
chr1	201608383	201611733	3351	*	peak_14683
chr1	201614468	201615054	587	*	peak_14684
chr1	201616392	201617741	1350	*	peak_14685
chr1	201621955	201622923	969	*	peak_14686
chr1	201624905	201625653	749	*	peak_14687
chr1	201628149	201634977	6829	*	peak_14688
chr1	201636571	201637383	813	*	peak_14689
chr1	201639262	201640982	1721	*	peak_14690
chr1	201645749	201657366	11618	*	peak_14691
chr1	201658210	201669968	11759	*	peak_14692
chr1	201670807	201679611	8805	*	peak_14693
chr1	201680686	201681750	1065	*	peak_14694
chr1	201683103	201684283	1181	*	peak_14695
chr1	201685173	201690196	5024	*	peak_14696
chr1	201690934	201699113	8180	*	peak_14697
chr1	201702302	201801778	99477	*	peak_14698
chr1	201802504	201814394	11891	*	peak_14699
chr1	201815185	201835681	20497	*	peak_14700
chr1	201836337	201838760	2424	*	peak_14701
chr1	201840766	201843397	2632	*	peak_14702
chr1	201844049	201852950	8902	*	peak_14703
chr1	201854077	201855566	1490	*	peak_14704
chr1	201856291	201857228	938	*	peak_14705
chr1	201857857	201867264	9408	*	peak_14706
chr1	201867914	201871981	4068	*	peak_14707
chr1	201872715	201873072	358	*	peak_14708
chr1	201873775	201899181	25407	*	peak_14709
chr1	201900014	201901229	1216	*	peak_14710
chr1	201902145	201906507	4363	*	peak_14711
chr1	201911842	201911995	154	*	peak_14712
chr1	201917519	201918218	700	*	peak_14713
chr1	201945478	201947752	2275	*	peak_14714
chr1	201949853	201950164	312	*	peak_14715
chr1	201952421	201956660	4240	*	peak_14716
chr1	201960064	201960462	399	*	peak_14717
chr1	201961412	201962211	800	*	peak_14718
chr1	201965405	201974935	9531	*	peak_14719
chr1	201980736	201987432	6697	*	peak_14720
chr1	201988453	201989714	1262	*	peak_14721
chr1	201990348	201990810	463	*	peak_14722
chr1	201994058	201995376	1319	*	peak_14723
chr1	201999535	202000414	880	*	peak_14724
chr1	202001841	202008290	6450	*	peak_14725
chr1	202009123	202011220	2098	*	peak_14726
chr1	202029394	202030019	626	*	peak_14727
chr1	202031403	202031641	239	*	peak_14728
chr1	202067573	202067734	162	*	peak_14729
chr1	202069692	202069928	237	*	peak_14730
chr1	202076128	202076492	365	*	peak_14731
chr1	202080692	202083571	2880	*	peak_14732
chr1	202084440	202089261	4822	*	peak_14733
chr1	202090125	202090395	271	*	peak_14734
chr1	202092221	202092715	495	*	peak_14735
chr1	202093798	202095734	1937	*	peak_14736
chr1	202098462	202098633	172	*	peak_14737
chr1	202100555	202101958	1404	*	peak_14738
chr1	202107981	202108218	238	*	peak_14739
chr1	202112760	202114720	1961	*	peak_14740
chr1	202118142	202147002	28861	*	peak_14741
chr1	202148171	202148444	274	*	peak_14742
chr1	202154728	202155751	1024	*	peak_14743
chr1	202185049	202185206	158	*	peak_14744
chr1	202186860	202187424	565	*	peak_14745
chr1	202221886	202222222	337	*	peak_14746
chr1	202223138	202223713	576	*	peak_14747
chr1	202247818	202252239	4422	*	peak_14748
chr1	202288950	202290165	1216	*	peak_14749
chr1	202338644	202338887	244	*	peak_14750
chr1	202341573	202342495	923	*	peak_14751
chr1	202343632	202343957	326	*	peak_14752
chr1	202347156	202358973	11818	*	peak_14753
chr1	202359814	202360299	486	*	peak_14754
chr1	202361214	202371637	10424	*	peak_14755
chr1	202372576	202372772	197	*	peak_14756
chr1	202373430	202377158	3729	*	peak_14757
chr1	202378492	202381761	3270	*	peak_14758
chr1	202382629	202387999	5371	*	peak_14759
chr1	202392525	202393947	1423	*	peak_14760
chr1	202394573	202438239	43667	*	peak_14761
chr1	202439683	202446054	6372	*	peak_14762
chr1	202446765	202449257	2493	*	peak_14763
chr1	202449885	202451563	1679	*	peak_14764
chr1	202452427	202455243	2817	*	peak_14765
chr1	202456012	202467183	11172	*	peak_14766
chr1	202468877	202475727	6851	*	peak_14767
chr1	202477033	202480461	3429	*	peak_14768
chr1	202481073	202482953	1881	*	peak_14769
chr1	202486919	202489284	2366	*	peak_14770
chr1	202489899	202490955	1057	*	peak_14771
chr1	202491571	202510706	19136	*	peak_14772
chr1	202511905	202514301	2397	*	peak_14773
chr1	202516267	202536165	19899	*	peak_14774
chr1	202537555	202560740	23186	*	peak_14775
chr1	202561400	202580592	19193	*	peak_14776
chr1	202583189	202590023	6835	*	peak_14777
chr1	202590690	202590976	287	*	peak_14778
chr1	202600006	202600599	594	*	peak_14779
chr1	202614127	202616523	2397	*	peak_14780
chr1	202618892	202619493	602	*	peak_14781
chr1	202623002	202624037	1036	*	peak_14782
chr1	202658363	202659032	670	*	peak_14783
chr1	202719535	202720107	573	*	peak_14784
chr1	202722551	202723174	624	*	peak_14785
chr1	202725085	202729221	4137	*	peak_14786
chr1	202735333	202739891	4559	*	peak_14787
chr1	202743064	202744071	1008	*	peak_14788
chr1	202745616	202747271	1656	*	peak_14789
chr1	202747984	202753367	5384	*	peak_14790
chr1	202756414	202757844	1431	*	peak_14791
chr1	202760161	202763784	3624	*	peak_14792
chr1	202765451	202767539	2089	*	peak_14793
chr1	202769931	202770974	1044	*	peak_14794
chr1	202772146	202772544	399	*	peak_14795
chr1	202780996	202785643	4648	*	peak_14796
chr1	202788841	202789105	265	*	peak_14797
chr1	202791162	202791700	539	*	peak_14798
chr1	202794287	202794532	246	*	peak_14799
chr1	202804254	202811967	7714	*	peak_14800
chr1	202821501	202821783	283	*	peak_14801
chr1	202834973	202835400	428	*	peak_14802
chr1	202842720	202843664	945	*	peak_14803
chr1	202847650	202848900	1251	*	peak_14804
chr1	202850591	202851223	633	*	peak_14805
chr1	202854182	202854344	163	*	peak_14806
chr1	202860815	202862360	1546	*	peak_14807
chr1	202878028	202878983	956	*	peak_14808
chr1	202879804	202883497	3694	*	peak_14809
chr1	202885098	202886785	1688	*	peak_14810
chr1	202887844	202892098	4255	*	peak_14811
chr1	202893005	202893929	925	*	peak_14812
chr1	202897779	202898534	756	*	peak_14813
chr1	202901190	202905438	4249	*	peak_14814
chr1	202909787	202910005	219	*	peak_14815
chr1	202913520	202914033	514	*	peak_14816
chr1	202915371	202916297	927	*	peak_14817
chr1	202918452	202918636	185	*	peak_14818
chr1	202919585	202920265	681	*	peak_14819
chr1	202921494	202927877	6384	*	peak_14820
chr1	202939151	202939643	493	*	peak_14821
chr1	202941453	202942842	1390	*	peak_14822
chr1	202943631	202944286	656	*	peak_14823
chr1	202950681	202960228	9548	*	peak_14824
chr1	202961313	202962339	1027	*	peak_14825
chr1	202963444	202970152	6709	*	peak_14826
chr1	202999274	202999702	429	*	peak_14827
chr1	203006423	203009160	2738	*	peak_14828
chr1	203016511	203016742	232	*	peak_14829
chr1	203017765	203019298	1534	*	peak_14830
chr1	203020404	203020705	302	*	peak_14831
chr1	203021555	203021811	257	*	peak_14832
chr1	203022768	203030317	7550	*	peak_14833
chr1	203032871	203040340	7470	*	peak_14834
chr1	203045182	203047742	2561	*	peak_14835
chr1	203058224	203058521	298	*	peak_14836
chr1	203064248	203064536	289	*	peak_14837
chr1	203068609	203070183	1575	*	peak_14838
chr1	203089255	203091819	2565	*	peak_14839
chr1	203099441	203100393	953	*	peak_14840
chr1	203101697	203104161	2465	*	peak_14841
chr1	203117578	203118633	1056	*	peak_14842
chr1	203121852	203122424	573	*	peak_14843
chr1	203123608	203174262	50655	*	peak_14844
chr1	203174982	203178688	3707	*	peak_14845
chr1	203181647	203182500	854	*	peak_14846
chr1	203183176	203183455	280	*	peak_14847
chr1	203184454	203190732	6279	*	peak_14848
chr1	203195833	203196390	558	*	peak_14849
chr1	203199073	203203411	4339	*	peak_14850
chr1	203206151	203206822	672	*	peak_14851
chr1	203214868	203216981	2114	*	peak_14852
chr1	203219149	203219344	196	*	peak_14853
chr1	203237738	203240716	2979	*	peak_14854
chr1	203251233	203251384	152	*	peak_14855
chr1	203259122	203262405	3284	*	peak_14856
chr1	203263251	203265140	1890	*	peak_14857
chr1	203266195	203266470	276	*	peak_14858
chr1	203267118	203297714	30597	*	peak_14859
chr1	203298530	203312520	13991	*	peak_14860
chr1	203313160	203314308	1149	*	peak_14861
chr1	203315200	203315364	165	*	peak_14862
chr1	203316237	203318428	2192	*	peak_14863
chr1	203320232	203333025	12794	*	peak_14864
chr1	203335357	203337078	1722	*	peak_14865
chr1	203338584	203343493	4910	*	peak_14866
chr1	203346257	203346552	296	*	peak_14867
chr1	203349249	203351694	2446	*	peak_14868
chr1	203353521	203354795	1275	*	peak_14869
chr1	203359080	203363235	4156	*	peak_14870
chr1	203364042	203369804	5763	*	peak_14871
chr1	203373876	203374338	463	*	peak_14872
chr1	203378063	203382421	4359	*	peak_14873
chr1	203384192	203384664	473	*	peak_14874
chr1	203395781	203396270	490	*	peak_14875
chr1	203397020	203397275	256	*	peak_14876
chr1	203401082	203404412	3331	*	peak_14877
chr1	203405258	203410964	5707	*	peak_14878
chr1	203424703	203426115	1413	*	peak_14879
chr1	203438432	203442793	4362	*	peak_14880
chr1	203448150	203449092	943	*	peak_14881
chr1	203453529	203453786	258	*	peak_14882
chr1	203456846	203457542	697	*	peak_14883
chr1	203458197	203459078	882	*	peak_14884
chr1	203459702	203460624	923	*	peak_14885
chr1	203462013	203462525	513	*	peak_14886
chr1	203463334	203467954	4621	*	peak_14887
chr1	203469899	203470377	479	*	peak_14888
chr1	203472459	203472715	257	*	peak_14889
chr1	203473431	203482286	8856	*	peak_14890
chr1	203484619	203488372	3754	*	peak_14891
chr1	203491451	203494381	2931	*	peak_14892
chr1	203495335	203497823	2489	*	peak_14893
chr1	203503715	203509970	6256	*	peak_14894
chr1	203511656	203515820	4165	*	peak_14895
chr1	203516626	203518029	1404	*	peak_14896
chr1	203520495	203520646	152	*	peak_14897
chr1	203521279	203524828	3550	*	peak_14898
chr1	203528819	203530294	1476	*	peak_14899
chr1	203555003	203559652	4650	*	peak_14900
chr1	203571841	203573047	1207	*	peak_14901
chr1	203588836	203590052	1217	*	peak_14902
chr1	203591428	203593101	1674	*	peak_14903
chr1	203596798	203598830	2033	*	peak_14904
chr1	203605378	203605585	208	*	peak_14905
chr1	203606311	203607846	1536	*	peak_14906
chr1	203608703	203608866	164	*	peak_14907
chr1	203609569	203610231	663	*	peak_14908
chr1	203622907	203632096	9190	*	peak_14909
chr1	203634527	203634731	205	*	peak_14910
chr1	203635604	203639938	4335	*	peak_14911
chr1	203640761	203641532	772	*	peak_14912
chr1	203642334	203653609	11276	*	peak_14913
chr1	203655092	203655251	160	*	peak_14914
chr1	203657382	203657684	303	*	peak_14915
chr1	203661135	203678955	17821	*	peak_14916
chr1	203682377	203682671	295	*	peak_14917
chr1	203685215	203686744	1530	*	peak_14918
chr1	203688632	203689607	976	*	peak_14919
chr1	203690714	203698431	7718	*	peak_14920
chr1	203699393	203703187	3795	*	peak_14921
chr1	203714009	203715122	1114	*	peak_14922
chr1	203716012	203716776	765	*	peak_14923
chr1	203725635	203725844	210	*	peak_14924
chr1	203733316	203733776	461	*	peak_14925
chr1	203735687	203735892	206	*	peak_14926
chr1	203738255	203738989	735	*	peak_14927
chr1	203739601	203745145	5545	*	peak_14928
chr1	203769194	203770129	936	*	peak_14929
chr1	203773904	203775045	1142	*	peak_14930
chr1	203775711	203778796	3086	*	peak_14931
chr1	203783833	203784381	549	*	peak_14932
chr1	203794014	203803839	9826	*	peak_14933
chr1	203805616	203808575	2960	*	peak_14934
chr1	203809712	203810252	541	*	peak_14935
chr1	203811482	203811692	211	*	peak_14936
chr1	203812700	203813894	1195	*	peak_14937
chr1	203815820	203817210	1391	*	peak_14938
chr1	203822529	203823766	1238	*	peak_14939
chr1	203824408	203825276	869	*	peak_14940
chr1	203825983	203830785	4803	*	peak_14941
chr1	203831581	203831844	264	*	peak_14942
chr1	203833779	203840397	6619	*	peak_14943
chr1	203841127	203841461	335	*	peak_14944
chr1	203842945	203848260	5316	*	peak_14945
chr1	203849119	203851458	2340	*	peak_14946
chr1	203852166	203855394	3229	*	peak_14947
chr1	203856177	203859192	3016	*	peak_14948
chr1	203860341	203862509	2169	*	peak_14949
chr1	203865603	203866795	1193	*	peak_14950
chr1	203867581	203868412	832	*	peak_14951
chr1	203869557	203874337	4781	*	peak_14952
chr1	203875146	203876206	1061	*	peak_14953
chr1	203888776	203889174	399	*	peak_14954
chr1	203899483	203899659	177	*	peak_14955
chr1	203981935	203982115	181	*	peak_14956
chr1	203994822	203997947	3126	*	peak_14957
chr1	203999234	203999942	709	*	peak_14958
chr1	204032780	204033500	721	*	peak_14959
chr1	204040875	204042424	1550	*	peak_14960
chr1	204044323	204046847	2525	*	peak_14961
chr1	204061723	204092011	30289	*	peak_14962
chr1	204092788	204096066	3279	*	peak_14963
chr1	204096753	204097226	474	*	peak_14964
chr1	204098523	204099317	795	*	peak_14965
chr1	204100093	204109701	9609	*	peak_14966
chr1	204110906	204114994	4089	*	peak_14967
chr1	204116927	204117673	747	*	peak_14968
chr1	204118987	204119353	367	*	peak_14969
chr1	204123115	204132182	9068	*	peak_14970
chr1	204133921	204134763	843	*	peak_14971
chr1	204146861	204152673	5813	*	peak_14972
chr1	204157455	204158825	1371	*	peak_14973
chr1	204162520	204163121	602	*	peak_14974
chr1	204188402	204189676	1275	*	peak_14975
chr1	204205792	204207732	1941	*	peak_14976
chr1	204208962	204209391	430	*	peak_14977
chr1	204213638	204216537	2900	*	peak_14978
chr1	204217394	204228734	11341	*	peak_14979
chr1	204231064	204231243	180	*	peak_14980
chr1	204232400	204232920	521	*	peak_14981
chr1	204243445	204243637	193	*	peak_14982
chr1	204246404	204246833	430	*	peak_14983
chr1	204248311	204251101	2791	*	peak_14984
chr1	204251702	204289836	38135	*	peak_14985
chr1	204292137	204292994	858	*	peak_14986
chr1	204293702	204294440	739	*	peak_14987
chr1	204295572	204302282	6711	*	peak_14988
chr1	204303088	204303317	230	*	peak_14989
chr1	204304057	204309064	5008	*	peak_14990
chr1	204310561	204322725	12165	*	peak_14991
chr1	204323409	204328214	4806	*	peak_14992
chr1	204330491	204334413	3923	*	peak_14993
chr1	204335062	204337644	2583	*	peak_14994
chr1	204339593	204341151	1559	*	peak_14995
chr1	204344778	204346340	1563	*	peak_14996
chr1	204346981	204365024	18044	*	peak_14997
chr1	204366181	204378604	12424	*	peak_14998
chr1	204382278	204383119	842	*	peak_14999
chr1	204383781	204386077	2297	*	peak_15000
chr1	204394438	204395150	713	*	peak_15001
chr1	204396120	204414973	18854	*	peak_15002
chr1	204416095	204420995	4901	*	peak_15003
chr1	204422526	204509670	87145	*	peak_15004
chr1	204511258	204513868	2611	*	peak_15005
chr1	204514557	204517194	2638	*	peak_15006
chr1	204518000	204519010	1011	*	peak_15007
chr1	204520485	204522255	1771	*	peak_15008
chr1	204523975	204524149	175	*	peak_15009
chr1	204524835	204525324	490	*	peak_15010
chr1	204528266	204534545	6280	*	peak_15011
chr1	204536088	204538551	2464	*	peak_15012
chr1	204541196	204550376	9181	*	peak_15013
chr1	204554024	204554860	837	*	peak_15014
chr1	204556099	204557306	1208	*	peak_15015
chr1	204560303	204561094	792	*	peak_15016
chr1	204563018	204564047	1030	*	peak_15017
chr1	204564927	204569857	4931	*	peak_15018
chr1	204574491	204575247	757	*	peak_15019
chr1	204578255	204580168	1914	*	peak_15020
chr1	204582520	204585912	3393	*	peak_15021
chr1	204592895	204593214	320	*	peak_15022
chr1	204616317	204618265	1949	*	peak_15023
chr1	204624138	204625330	1193	*	peak_15024
chr1	204636959	204639177	2219	*	peak_15025
chr1	204642451	204642810	360	*	peak_15026
chr1	204647551	204647750	200	*	peak_15027
chr1	204649359	204649867	509	*	peak_15028
chr1	204651025	204651477	453	*	peak_15029
chr1	204660498	204661079	582	*	peak_15030
chr1	204663541	204676496	12956	*	peak_15031
chr1	204677554	204680995	3442	*	peak_15032
chr1	204682720	204686477	3758	*	peak_15033
chr1	204703388	204704938	1551	*	peak_15034
chr1	204705644	204709898	4255	*	peak_15035
chr1	204710638	204713724	3087	*	peak_15036
chr1	204714976	204715983	1008	*	peak_15037
chr1	204721698	204722210	513	*	peak_15038
chr1	204723219	204724081	863	*	peak_15039
chr1	204736439	204736939	501	*	peak_15040
chr1	204742086	204742305	220	*	peak_15041
chr1	204751607	204751860	254	*	peak_15042
chr1	204763192	204764418	1227	*	peak_15043
chr1	204794503	204795149	647	*	peak_15044
chr1	204802513	204803001	489	*	peak_15045
chr1	204806508	204808886	2379	*	peak_15046
chr1	204813522	204815039	1518	*	peak_15047
chr1	204818920	204823125	4206	*	peak_15048
chr1	204824778	204837849	13072	*	peak_15049
chr1	204838591	204914682	76092	*	peak_15050
chr1	204915487	204951142	35656	*	peak_15051
chr1	204952377	204953233	857	*	peak_15052
chr1	204953838	205024453	70616	*	peak_15053
chr1	205026973	205027948	976	*	peak_15054
chr1	205028689	205029420	732	*	peak_15055
chr1	205030730	205031369	640	*	peak_15056
chr1	205032145	205081509	49365	*	peak_15057
chr1	205082346	205083437	1092	*	peak_15058
chr1	205085126	205086127	1002	*	peak_15059
chr1	205086745	205086972	228	*	peak_15060
chr1	205087866	205095855	7990	*	peak_15061
chr1	205096703	205099225	2523	*	peak_15062
chr1	205099838	205101179	1342	*	peak_15063
chr1	205103213	205104206	994	*	peak_15064
chr1	205105044	205113026	7983	*	peak_15065
chr1	205114828	205118102	3275	*	peak_15066
chr1	205118943	205123527	4585	*	peak_15067
chr1	205140293	205148662	8370	*	peak_15068
chr1	205149569	205150084	516	*	peak_15069
chr1	205150779	205151954	1176	*	peak_15070
chr1	205152988	205153504	517	*	peak_15071
chr1	205157374	205164277	6904	*	peak_15072
chr1	205166476	205174066	7591	*	peak_15073
chr1	205174996	205194182	19187	*	peak_15074
chr1	205195375	205195949	575	*	peak_15075
chr1	205197227	205200687	3461	*	peak_15076
chr1	205201637	205206120	4484	*	peak_15077
chr1	205206763	205213224	6462	*	peak_15078
chr1	205214616	205215427	812	*	peak_15079
chr1	205217029	205218057	1029	*	peak_15080
chr1	205221933	205222126	194	*	peak_15081
chr1	205222940	205278754	55815	*	peak_15082
chr1	205280074	205280314	241	*	peak_15083
chr1	205281703	205288668	6966	*	peak_15084
chr1	205294121	205295317	1197	*	peak_15085
chr1	205300049	205300296	248	*	peak_15086
chr1	205300941	205302587	1647	*	peak_15087
chr1	205311905	205322401	10497	*	peak_15088
chr1	205323108	205323984	877	*	peak_15089
chr1	205324734	205325623	890	*	peak_15090
chr1	205335475	205336922	1448	*	peak_15091
chr1	205341141	205341416	276	*	peak_15092
chr1	205342304	205342972	669	*	peak_15093
chr1	205344219	205344627	409	*	peak_15094
chr1	205348255	205351098	2844	*	peak_15095
chr1	205352109	205353148	1040	*	peak_15096
chr1	205353770	205361318	7549	*	peak_15097
chr1	205362179	205363290	1112	*	peak_15098
chr1	205365813	205366492	680	*	peak_15099
chr1	205367456	205367736	281	*	peak_15100
chr1	205369119	205370715	1597	*	peak_15101
chr1	205372653	205376831	4179	*	peak_15102
chr1	205396892	205397529	638	*	peak_15103
chr1	205416019	205416805	787	*	peak_15104
chr1	205424850	205425733	884	*	peak_15105
chr1	205430049	205431404	1356	*	peak_15106
chr1	205434506	205448046	13541	*	peak_15107
chr1	205485245	205486008	764	*	peak_15108
chr1	205488017	205490674	2658	*	peak_15109
chr1	205491360	205544679	53320	*	peak_15110
chr1	205545622	205546047	426	*	peak_15111
chr1	205547876	205548488	613	*	peak_15112
chr1	205553567	205554031	465	*	peak_15113
chr1	205566364	205572649	6286	*	peak_15114
chr1	205575126	205579051	3926	*	peak_15115
chr1	205580124	205580348	225	*	peak_15116
chr1	205581666	205584111	2446	*	peak_15117
chr1	205585860	205602478	16619	*	peak_15118
chr1	205603106	205603692	587	*	peak_15119
chr1	205608235	205617233	8999	*	peak_15120
chr1	205619027	205620668	1642	*	peak_15121
chr1	205621339	205621716	378	*	peak_15122
chr1	205623564	205639101	15538	*	peak_15123
chr1	205639803	205640177	375	*	peak_15124
chr1	205641016	205643479	2464	*	peak_15125
chr1	205644882	205645935	1054	*	peak_15126
chr1	205647446	205650946	3501	*	peak_15127
chr1	205652959	205653993	1035	*	peak_15128
chr1	205654927	205683735	28809	*	peak_15129
chr1	205686506	205689163	2658	*	peak_15130
chr1	205693167	205695153	1987	*	peak_15131
chr1	205697085	205697919	835	*	peak_15132
chr1	205698919	205705680	6762	*	peak_15133
chr1	205706409	205720642	14234	*	peak_15134
chr1	205722155	205730274	8120	*	peak_15135
chr1	205731109	205738370	7262	*	peak_15136
chr1	205739074	205740468	1395	*	peak_15137
chr1	205741399	205744590	3192	*	peak_15138
chr1	205745214	205751041	5828	*	peak_15139
chr1	205763970	205764739	770	*	peak_15140
chr1	205772150	205773272	1123	*	peak_15141
chr1	205774035	205776029	1995	*	peak_15142
chr1	205778338	205778689	352	*	peak_15143
chr1	205782709	205784556	1848	*	peak_15144
chr1	205787433	205788311	879	*	peak_15145
chr1	205789167	205798580	9414	*	peak_15146
chr1	205799206	205802354	3149	*	peak_15147
chr1	205804171	205807628	3458	*	peak_15148
chr1	205808568	205814588	6021	*	peak_15149
chr1	205819332	205820220	889	*	peak_15150
chr1	205826112	205827661	1550	*	peak_15151
chr1	205831982	205833601	1620	*	peak_15152
chr1	205837601	205838393	793	*	peak_15153
chr1	205840135	205843358	3224	*	peak_15154
chr1	205849735	205850651	917	*	peak_15155
chr1	205858441	205858672	232	*	peak_15156
chr1	205892056	205892899	844	*	peak_15157
chr1	205913228	205915977	2750	*	peak_15158
chr1	205917834	205937121	19288	*	peak_15159
chr1	205938640	205943113	4474	*	peak_15160
chr1	205943731	205943931	201	*	peak_15161
chr1	205944629	205944983	355	*	peak_15162
chr1	205946443	205947646	1204	*	peak_15163
chr1	205948347	205951464	3118	*	peak_15164
chr1	205952089	205952991	903	*	peak_15165
chr1	205953760	205954492	733	*	peak_15166
chr1	205957919	205958341	423	*	peak_15167
chr1	205960496	205963808	3313	*	peak_15168
chr1	205965119	205969472	4354	*	peak_15169
chr1	205970297	205973182	2886	*	peak_15170
chr1	205974702	205981298	6597	*	peak_15171
chr1	205982172	206007097	24926	*	peak_15172
chr1	206011906	206012579	674	*	peak_15173
chr1	206030565	206031310	746	*	peak_15174
chr1	206032059	206032915	857	*	peak_15175
chr1	206039816	206040013	198	*	peak_15176
chr1	206049640	206050028	389	*	peak_15177
chr1	206060744	206061536	793	*	peak_15178
chr1	206066827	206067347	521	*	peak_15179
chr1	206075792	206077317	1526	*	peak_15180
chr1	206082890	206083417	528	*	peak_15181
chr1	206088827	206089043	217	*	peak_15182
chr1	206104498	206105641	1144	*	peak_15183
chr1	206106263	206107417	1155	*	peak_15184
chr1	206116932	206117620	689	*	peak_15185
chr1	206166750	206169505	2756	*	peak_15186
chr1	206171345	206172026	682	*	peak_15187
chr1	206173109	206177801	4693	*	peak_15188
chr1	206179801	206180118	318	*	peak_15189
chr1	206181679	206183233	1555	*	peak_15190
chr1	206185875	206188271	2397	*	peak_15191
chr1	206189577	206190556	980	*	peak_15192
chr1	206192282	206192668	387	*	peak_15193
chr1	206195610	206196710	1101	*	peak_15194
chr1	206203140	206212455	9316	*	peak_15195
chr1	206213286	206222762	9477	*	peak_15196
chr1	206223767	206266796	43030	*	peak_15197
chr1	206268977	206307350	38374	*	peak_15198
chr1	206307980	206327362	19383	*	peak_15199
chr1	206332545	206353079	20535	*	peak_15200
chr1	206354010	206369197	15188	*	peak_15201
chr1	206372330	206409468	37139	*	peak_15202
chr1	206410130	206416824	6695	*	peak_15203
chr1	206417889	206425154	7266	*	peak_15204
chr1	206426897	206428004	1108	*	peak_15205
chr1	206429032	206432937	3906	*	peak_15206
chr1	206433985	206435796	1812	*	peak_15207
chr1	206436434	206439479	3046	*	peak_15208
chr1	206441090	206442420	1331	*	peak_15209
chr1	206444234	206452242	8009	*	peak_15210
chr1	206454950	206468807	13858	*	peak_15211
chr1	206469862	206473028	3167	*	peak_15212
chr1	206486869	206487728	860	*	peak_15213
chr1	206489978	206490547	570	*	peak_15214
chr1	206495044	206496895	1852	*	peak_15215
chr1	206501071	206501986	916	*	peak_15216
chr1	206503969	206505257	1289	*	peak_15217
chr1	206507094	206507376	283	*	peak_15218
chr1	206508125	206509475	1351	*	peak_15219
chr1	206512044	206513735	1692	*	peak_15220
chr1	206539532	206541523	1992	*	peak_15221
chr1	206544679	206545208	530	*	peak_15222
chr1	206552197	206552693	497	*	peak_15223
chr1	206553451	206560593	7143	*	peak_15224
chr1	206569289	206569882	594	*	peak_15225
chr1	206570691	206570980	290	*	peak_15226
chr1	206571781	206572449	669	*	peak_15227
chr1	206574530	206577806	3277	*	peak_15228
chr1	206578738	206594399	15662	*	peak_15229
chr1	206595183	206596177	995	*	peak_15230
chr1	206611359	206614850	3492	*	peak_15231
chr1	206633908	206638003	4096	*	peak_15232
chr1	206649322	206651073	1752	*	peak_15233
chr1	206655386	206655645	260	*	peak_15234
chr1	206659306	206660039	734	*	peak_15235
chr1	206663573	206664723	1151	*	peak_15236
chr1	206672346	206673788	1443	*	peak_15237
chr1	206679745	206681195	1451	*	peak_15238
chr1	206684221	206698400	14180	*	peak_15239
chr1	206699238	206701475	2238	*	peak_15240
chr1	206702177	206710775	8599	*	peak_15241
chr1	206713127	206717870	4744	*	peak_15242
chr1	206718798	206720220	1423	*	peak_15243
chr1	206722404	206726727	4324	*	peak_15244
chr1	206728188	206728491	304	*	peak_15245
chr1	206734734	206735818	1085	*	peak_15246
chr1	206737310	206738366	1057	*	peak_15247
chr1	206739764	206740192	429	*	peak_15248
chr1	206770564	206772509	1946	*	peak_15249
chr1	206814502	206815410	909	*	peak_15250
chr1	206816956	206817482	527	*	peak_15251
chr1	206832758	206833710	953	*	peak_15252
chr1	206921667	206923199	1533	*	peak_15253
chr1	206930340	206930822	483	*	peak_15254
chr1	206981986	206982294	309	*	peak_15255
chr1	206983028	206986056	3029	*	peak_15256
chr1	207005031	207005205	175	*	peak_15257
chr1	207009472	207010218	747	*	peak_15258
chr1	207015308	207016031	724	*	peak_15259
chr1	207017822	207018321	500	*	peak_15260
chr1	207020771	207027238	6468	*	peak_15261
chr1	207029573	207030557	985	*	peak_15262
chr1	207040222	207040835	614	*	peak_15263
chr1	207044104	207080636	36533	*	peak_15264
chr1	207081271	207085458	4188	*	peak_15265
chr1	207086070	207086395	326	*	peak_15266
chr1	207126609	207127087	479	*	peak_15267
chr1	207189128	207189307	180	*	peak_15268
chr1	207205368	207205697	330	*	peak_15269
chr1	207218021	207219204	1184	*	peak_15270
chr1	207240678	207241633	956	*	peak_15271
chr1	207245648	207245802	155	*	peak_15272
chr1	207249185	207249453	269	*	peak_15273
chr1	207268412	207269094	683	*	peak_15274
chr1	207282022	207283333	1312	*	peak_15275
chr1	207284295	207285521	1227	*	peak_15276
chr1	207298091	207299372	1282	*	peak_15277
chr1	207300877	207301325	449	*	peak_15278
chr1	207309575	207310544	970	*	peak_15279
chr1	207312046	207315330	3285	*	peak_15280
chr1	207316013	207331858	15846	*	peak_15281
chr1	207333045	207333802	758	*	peak_15282
chr1	207334763	207340267	5505	*	peak_15283
chr1	207342193	207347303	5111	*	peak_15284
chr1	207347951	207348263	313	*	peak_15285
chr1	207350972	207359018	8047	*	peak_15286
chr1	207359643	207360275	633	*	peak_15287
chr1	207361290	207365007	3718	*	peak_15288
chr1	207366041	207367797	1757	*	peak_15289
chr1	207368472	207368639	168	*	peak_15290
chr1	207372181	207372465	285	*	peak_15291
chr1	207373346	207374285	940	*	peak_15292
chr1	207379010	207379201	192	*	peak_15293
chr1	207393512	207393993	482	*	peak_15294
chr1	207394955	207406945	11991	*	peak_15295
chr1	207407571	207408105	535	*	peak_15296
chr1	207417023	207417311	289	*	peak_15297
chr1	207442092	207442598	507	*	peak_15298
chr1	207454714	207455032	319	*	peak_15299
chr1	207495907	207498404	2498	*	peak_15300
chr1	207499058	207500179	1122	*	peak_15301
chr1	207518789	207521411	2623	*	peak_15302
chr1	207522015	207522863	849	*	peak_15303
chr1	207523523	207529479	5957	*	peak_15304
chr1	207543228	207548034	4807	*	peak_15305
chr1	207561785	207567196	5412	*	peak_15306
chr1	207578532	207584672	6141	*	peak_15307
chr1	207589882	207592773	2892	*	peak_15308
chr1	207594716	207594921	206	*	peak_15309
chr1	207614247	207614497	251	*	peak_15310
chr1	207619465	207620849	1385	*	peak_15311
chr1	207628222	207632089	3868	*	peak_15312
chr1	207635755	207640951	5197	*	peak_15313
chr1	207644362	207645034	673	*	peak_15314
chr1	207672399	207673181	783	*	peak_15315
chr1	207697399	207699866	2468	*	peak_15316
chr1	207738024	207738352	329	*	peak_15317
chr1	207745912	207746106	195	*	peak_15318
chr1	207748508	207759442	10935	*	peak_15319
chr1	207766903	207769581	2679	*	peak_15320
chr1	207773621	207774174	554	*	peak_15321
chr1	207775289	207776321	1033	*	peak_15322
chr1	207778965	207779346	382	*	peak_15323
chr1	207781535	207782453	919	*	peak_15324
chr1	207785474	207785665	192	*	peak_15325
chr1	207788715	207846284	57570	*	peak_15326
chr1	207847617	207855027	7411	*	peak_15327
chr1	207855889	207874311	18423	*	peak_15328
chr1	207875494	207876758	1265	*	peak_15329
chr1	207881932	207900878	18947	*	peak_15330
chr1	207902241	207905209	2969	*	peak_15331
chr1	207905936	207913465	7530	*	peak_15332
chr1	207917997	207920621	2625	*	peak_15333
chr1	207922141	207926243	4103	*	peak_15334
chr1	207937950	207943255	5306	*	peak_15335
chr1	207946479	207950630	4152	*	peak_15336
chr1	207958460	207965991	7532	*	peak_15337
chr1	207968651	207968983	333	*	peak_15338
chr1	208021662	208021959	298	*	peak_15339
chr1	208022651	208033344	10694	*	peak_15340
chr1	208033972	208034797	826	*	peak_15341
chr1	208035958	208036253	296	*	peak_15342
chr1	208037128	208038367	1240	*	peak_15343
chr1	208041198	208041807	610	*	peak_15344
chr1	208042680	208049189	6510	*	peak_15345
chr1	208055037	208055709	673	*	peak_15346
chr1	208059321	208059572	252	*	peak_15347
chr1	208063055	208063502	448	*	peak_15348
chr1	208065135	208066803	1669	*	peak_15349
chr1	208069135	208070401	1267	*	peak_15350
chr1	208071269	208071768	500	*	peak_15351
chr1	208074119	208075544	1426	*	peak_15352
chr1	208076211	208091459	15249	*	peak_15353
chr1	208092184	208093046	863	*	peak_15354
chr1	208093825	208096493	2669	*	peak_15355
chr1	208097270	208100000	2731	*	peak_15356
chr1	208100624	208111100	10477	*	peak_15357
chr1	208112543	208113461	919	*	peak_15358
chr1	208120051	208120835	785	*	peak_15359
chr1	208125353	208132465	7113	*	peak_15360
chr1	208133775	208135522	1748	*	peak_15361
chr1	208136213	208136703	491	*	peak_15362
chr1	208141683	208141902	220	*	peak_15363
chr1	208149675	208152428	2754	*	peak_15364
chr1	208157876	208162355	4480	*	peak_15365
chr1	208168990	208169266	277	*	peak_15366
chr1	208169972	208171205	1234	*	peak_15367
chr1	208172128	208175897	3770	*	peak_15368
chr1	208176568	208192212	15645	*	peak_15369
chr1	208194101	208194812	712	*	peak_15370
chr1	208198292	208199300	1009	*	peak_15371
chr1	208199987	208200441	455	*	peak_15372
chr1	208201047	208209835	8789	*	peak_15373
chr1	208211669	208215086	3418	*	peak_15374
chr1	208216012	208216228	217	*	peak_15375
chr1	208217698	208225269	7572	*	peak_15376
chr1	208226123	208227035	913	*	peak_15377
chr1	208230810	208231236	427	*	peak_15378
chr1	208231844	208253911	22068	*	peak_15379
chr1	208267445	208273057	5613	*	peak_15380
chr1	208339582	208340849	1268	*	peak_15381
chr1	208411707	208411914	208	*	peak_15382
chr1	208412996	208414139	1144	*	peak_15383
chr1	208428273	208429365	1093	*	peak_15384
chr1	208449968	208452188	2221	*	peak_15385
chr1	208475233	208477666	2434	*	peak_15386
chr1	208526688	208530512	3825	*	peak_15387
chr1	208533826	208536504	2679	*	peak_15388
chr1	208537842	208538123	282	*	peak_15389
chr1	208541596	208541779	184	*	peak_15390
chr1	208551728	208552140	413	*	peak_15391
chr1	208557201	208558012	812	*	peak_15392
chr1	208575048	208578616	3569	*	peak_15393
chr1	208598314	208599990	1677	*	peak_15394
chr1	208600778	208601631	854	*	peak_15395
chr1	208605332	208605896	565	*	peak_15396
chr1	208606676	208607396	721	*	peak_15397
chr1	208629380	208632171	2792	*	peak_15398
chr1	208643356	208644315	960	*	peak_15399
chr1	208652062	208653043	982	*	peak_15400
chr1	208747988	208748207	220	*	peak_15401
chr1	208786975	208789008	2034	*	peak_15402
chr1	208866134	208866981	848	*	peak_15403
chr1	208945266	208945447	182	*	peak_15404
chr1	208971631	208973507	1877	*	peak_15405
chr1	208988488	208989377	890	*	peak_15406
chr1	209039645	209039987	343	*	peak_15407
chr1	209100499	209100734	236	*	peak_15408
chr1	209105585	209107961	2377	*	peak_15409
chr1	209153426	209155916	2491	*	peak_15410
chr1	209162314	209163676	1363	*	peak_15411
chr1	209206845	209208548	1704	*	peak_15412
chr1	209209715	209210269	555	*	peak_15413
chr1	209218789	209219093	305	*	peak_15414
chr1	209219763	209220971	1209	*	peak_15415
chr1	209249206	209249522	317	*	peak_15416
chr1	209256791	209257026	236	*	peak_15417
chr1	209353866	209357069	3204	*	peak_15418
chr1	209362559	209364645	2087	*	peak_15419
chr1	209369014	209370074	1061	*	peak_15420
chr1	209392620	209399945	7326	*	peak_15421
chr1	209401544	209402525	982	*	peak_15422
chr1	209404925	209406006	1082	*	peak_15423
chr1	209410433	209413045	2613	*	peak_15424
chr1	209432575	209436455	3881	*	peak_15425
chr1	209454853	209455918	1066	*	peak_15426
chr1	209543489	209544658	1170	*	peak_15427
chr1	209546502	209546921	420	*	peak_15428
chr1	209565940	209566598	659	*	peak_15429
chr1	209569610	209569930	321	*	peak_15430
chr1	209576383	209577376	994	*	peak_15431
chr1	209582823	209633000	50178	*	peak_15432
chr1	209634884	209635265	382	*	peak_15433
chr1	209639109	209640313	1205	*	peak_15434
chr1	209641130	209646481	5352	*	peak_15435
chr1	209648035	209649664	1630	*	peak_15436
chr1	209650494	209651195	702	*	peak_15437
chr1	209652630	209654866	2237	*	peak_15438
chr1	209658885	209659278	394	*	peak_15439
chr1	209659953	209660278	326	*	peak_15440
chr1	209672716	209676918	4203	*	peak_15441
chr1	209691111	209691424	314	*	peak_15442
chr1	209692129	209694792	2664	*	peak_15443
chr1	209696381	209697216	836	*	peak_15444
chr1	209698447	209699145	699	*	peak_15445
chr1	209700378	209716076	15699	*	peak_15446
chr1	209716773	209716947	175	*	peak_15447
chr1	209717612	209718547	936	*	peak_15448
chr1	209720226	209729976	9751	*	peak_15449
chr1	209730931	209734282	3352	*	peak_15450
chr1	209736280	209736654	375	*	peak_15451
chr1	209741253	209750008	8756	*	peak_15452
chr1	209750664	209752371	1708	*	peak_15453
chr1	209755437	209757671	2235	*	peak_15454
chr1	209766358	209770283	3926	*	peak_15455
chr1	209772115	209773414	1300	*	peak_15456
chr1	209774044	209775763	1720	*	peak_15457
chr1	209783411	209786155	2745	*	peak_15458
chr1	209787061	209788265	1205	*	peak_15459
chr1	209801240	209802253	1014	*	peak_15460
chr1	209806384	209806573	190	*	peak_15461
chr1	209822781	209823757	977	*	peak_15462
chr1	209827448	209828477	1030	*	peak_15463
chr1	209835879	209836665	787	*	peak_15464
chr1	209839575	209841520	1946	*	peak_15465
chr1	209843760	209844080	321	*	peak_15466
chr1	209844813	209858545	13733	*	peak_15467
chr1	209859889	209888620	28732	*	peak_15468
chr1	209889819	209891116	1298	*	peak_15469
chr1	209925998	209926428	431	*	peak_15470
chr1	209936639	209941011	4373	*	peak_15471
chr1	209953030	209953627	598	*	peak_15472
chr1	209956282	209957304	1023	*	peak_15473
chr1	209962343	209964896	2554	*	peak_15474
chr1	209966696	209968159	1464	*	peak_15475
chr1	209970293	209972454	2162	*	peak_15476
chr1	209980231	209980417	187	*	peak_15477
chr1	209982291	209985916	3626	*	peak_15478
chr1	209987066	209991528	4463	*	peak_15479
chr1	209992548	209993872	1325	*	peak_15480
chr1	209996626	209997452	827	*	peak_15481
chr1	209998549	209999028	480	*	peak_15482
chr1	210000813	210002141	1329	*	peak_15483
chr1	210003014	210003917	904	*	peak_15484
chr1	210005077	210005437	361	*	peak_15485
chr1	210023849	210025939	2091	*	peak_15486
chr1	210061978	210062335	358	*	peak_15487
chr1	210070258	210070935	678	*	peak_15488
chr1	210073299	210073587	289	*	peak_15489
chr1	210074687	210074932	246	*	peak_15490
chr1	210084582	210085056	475	*	peak_15491
chr1	210093305	210093782	478	*	peak_15492
chr1	210099937	210100398	462	*	peak_15493
chr1	210116305	210118332	2028	*	peak_15494
chr1	210119164	210119885	722	*	peak_15495
chr1	210120950	210121127	178	*	peak_15496
chr1	210122445	210127435	4991	*	peak_15497
chr1	210128583	210130025	1443	*	peak_15498
chr1	210150326	210150542	217	*	peak_15499
chr1	210151163	210151998	836	*	peak_15500
chr1	210158318	210158559	242	*	peak_15501
chr1	210160791	210161248	458	*	peak_15502
chr1	210163694	210164597	904	*	peak_15503
chr1	210166692	210168024	1333	*	peak_15504
chr1	210222299	210223511	1213	*	peak_15505
chr1	210229214	210241236	12023	*	peak_15506
chr1	210243175	210243477	303	*	peak_15507
chr1	210244580	210248578	3999	*	peak_15508
chr1	210249200	210254658	5459	*	peak_15509
chr1	210255265	210255477	213	*	peak_15510
chr1	210257281	210258785	1505	*	peak_15511
chr1	210259553	210263717	4165	*	peak_15512
chr1	210265017	210265193	177	*	peak_15513
chr1	210271664	210271923	260	*	peak_15514
chr1	210292314	210293723	1410	*	peak_15515
chr1	210294363	210295869	1507	*	peak_15516
chr1	210300494	210302109	1616	*	peak_15517
chr1	210310592	210312559	1968	*	peak_15518
chr1	210313986	210314166	181	*	peak_15519
chr1	210314840	210315195	356	*	peak_15520
chr1	210327831	210331716	3886	*	peak_15521
chr1	210341120	210343941	2822	*	peak_15522
chr1	210344622	210348267	3646	*	peak_15523
chr1	210352445	210352596	152	*	peak_15524
chr1	210358516	210359614	1099	*	peak_15525
chr1	210360984	210370195	9212	*	peak_15526
chr1	210371472	210375122	3651	*	peak_15527
chr1	210377369	210379349	1981	*	peak_15528
chr1	210384661	210384904	244	*	peak_15529
chr1	210389985	210390141	157	*	peak_15530
chr1	210391558	210401051	9494	*	peak_15531
chr1	210402986	210403513	528	*	peak_15532
chr1	210406628	210407942	1315	*	peak_15533
chr1	210415579	210416943	1365	*	peak_15534
chr1	210427325	210428580	1256	*	peak_15535
chr1	210446405	210446839	435	*	peak_15536
chr1	210447465	210449099	1635	*	peak_15537
chr1	210467708	210467943	236	*	peak_15538
chr1	210482121	210484258	2138	*	peak_15539
chr1	210489265	210491535	2271	*	peak_15540
chr1	210495846	210497115	1270	*	peak_15541
chr1	210504390	210507222	2833	*	peak_15542
chr1	210536031	210536897	867	*	peak_15543
chr1	210549928	210550291	364	*	peak_15544
chr1	210571856	210572220	365	*	peak_15545
chr1	210573064	210574473	1410	*	peak_15546
chr1	210582701	210591124	8424	*	peak_15547
chr1	210593596	210593851	256	*	peak_15548
chr1	210597448	210607549	10102	*	peak_15549
chr1	210616952	210635657	18706	*	peak_15550
chr1	210645568	210648123	2556	*	peak_15551
chr1	210649664	210650759	1096	*	peak_15552
chr1	210657205	210657552	348	*	peak_15553
chr1	210662418	210664649	2232	*	peak_15554
chr1	210672360	210673388	1029	*	peak_15555
chr1	210677201	210679438	2238	*	peak_15556
chr1	210680672	210700801	20130	*	peak_15557
chr1	210702825	210704302	1478	*	peak_15558
chr1	210705166	210708382	3217	*	peak_15559
chr1	210709310	210709831	522	*	peak_15560
chr1	210710885	210717727	6843	*	peak_15561
chr1	210718829	210733913	15085	*	peak_15562
chr1	210734673	210753683	19011	*	peak_15563
chr1	210754376	210759318	4943	*	peak_15564
chr1	210762284	210763427	1144	*	peak_15565
chr1	210766391	210778303	11913	*	peak_15566
chr1	210779366	210782161	2796	*	peak_15567
chr1	210784323	210784968	646	*	peak_15568
chr1	210785808	210787923	2116	*	peak_15569
chr1	210790867	210803925	13059	*	peak_15570
chr1	210804571	210805175	605	*	peak_15571
chr1	210806005	210806276	272	*	peak_15572
chr1	210807829	210820926	13098	*	peak_15573
chr1	210821633	210823877	2245	*	peak_15574
chr1	210824565	210824772	208	*	peak_15575
chr1	210826320	210826980	661	*	peak_15576
chr1	210828505	210832592	4088	*	peak_15577
chr1	210833216	210833443	228	*	peak_15578
chr1	210835068	210838300	3233	*	peak_15579
chr1	210839788	210844823	5036	*	peak_15580
chr1	210847829	210862012	14184	*	peak_15581
chr1	210862632	210865172	2541	*	peak_15582
chr1	210870645	210870955	311	*	peak_15583
chr1	210873639	210875131	1493	*	peak_15584
chr1	210876257	210877343	1087	*	peak_15585
chr1	210880118	210890124	10007	*	peak_15586
chr1	210891654	210892516	863	*	peak_15587
chr1	210894781	210897994	3214	*	peak_15588
chr1	210899663	210920055	20393	*	peak_15589
chr1	210920709	210925704	4996	*	peak_15590
chr1	210932091	210932520	430	*	peak_15591
chr1	210934904	210942499	7596	*	peak_15592
chr1	210943139	210947343	4205	*	peak_15593
chr1	210948418	210950148	1731	*	peak_15594
chr1	210950781	210954188	3408	*	peak_15595
chr1	210972201	210973057	857	*	peak_15596
chr1	210973988	210974273	286	*	peak_15597
chr1	210978883	210979411	529	*	peak_15598
chr1	210980021	210982144	2124	*	peak_15599
chr1	210989333	210990671	1339	*	peak_15600
chr1	210991310	210994524	3215	*	peak_15601
chr1	211006146	211006552	407	*	peak_15602
chr1	211008963	211009252	290	*	peak_15603
chr1	211011694	211012436	743	*	peak_15604
chr1	211013073	211015126	2054	*	peak_15605
chr1	211017068	211017615	548	*	peak_15606
chr1	211020600	211021596	997	*	peak_15607
chr1	211023760	211026888	3129	*	peak_15608
chr1	211029584	211030621	1038	*	peak_15609
chr1	211034341	211037928	3588	*	peak_15610
chr1	211049420	211050817	1398	*	peak_15611
chr1	211060736	211061861	1126	*	peak_15612
chr1	211065122	211065330	209	*	peak_15613
chr1	211066591	211069186	2596	*	peak_15614
chr1	211073282	211073532	251	*	peak_15615
chr1	211082444	211084754	2311	*	peak_15616
chr1	211087635	211088006	372	*	peak_15617
chr1	211089310	211089880	571	*	peak_15618
chr1	211091517	211093439	1923	*	peak_15619
chr1	211097629	211097887	259	*	peak_15620
chr1	211099465	211099974	510	*	peak_15621
chr1	211101213	211105228	4016	*	peak_15622
chr1	211106059	211109402	3344	*	peak_15623
chr1	211126742	211136007	9266	*	peak_15624
chr1	211209397	211211700	2304	*	peak_15625
chr1	211255195	211255497	303	*	peak_15626
chr1	211256121	211261743	5623	*	peak_15627
chr1	211265785	211268143	2359	*	peak_15628
chr1	211271225	211272602	1378	*	peak_15629
chr1	211273340	211276513	3174	*	peak_15630
chr1	211277244	211283883	6640	*	peak_15631
chr1	211285284	211286016	733	*	peak_15632
chr1	211286745	211288142	1398	*	peak_15633
chr1	211288808	211294429	5622	*	peak_15634
chr1	211295415	211299660	4246	*	peak_15635
chr1	211300427	211306938	6512	*	peak_15636
chr1	211307946	211308431	486	*	peak_15637
chr1	211309491	211316677	7187	*	peak_15638
chr1	211317350	211319455	2106	*	peak_15639
chr1	211326152	211329591	3440	*	peak_15640
chr1	211332098	211332678	581	*	peak_15641
chr1	211346746	211347594	849	*	peak_15642
chr1	211359481	211361679	2199	*	peak_15643
chr1	211377589	211378397	809	*	peak_15644
chr1	211380295	211380888	594	*	peak_15645
chr1	211381876	211383967	2092	*	peak_15646
chr1	211400750	211401171	422	*	peak_15647
chr1	211415934	211417719	1786	*	peak_15648
chr1	211420544	211421133	590	*	peak_15649
chr1	211431067	211431510	444	*	peak_15650
chr1	211467915	211470558	2644	*	peak_15651
chr1	211473989	211474871	883	*	peak_15652
chr1	211489864	211490179	316	*	peak_15653
chr1	211513518	211516156	2639	*	peak_15654
chr1	211516762	211517625	864	*	peak_15655
chr1	211526790	211532605	5816	*	peak_15656
chr1	211540058	211540405	348	*	peak_15657
chr1	211541063	211543855	2793	*	peak_15658
chr1	211548346	211550196	1851	*	peak_15659
chr1	211551785	211552701	917	*	peak_15660
chr1	211571428	211583940	12513	*	peak_15661
chr1	211589712	211590906	1195	*	peak_15662
chr1	211591865	211593326	1462	*	peak_15663
chr1	211602299	211602633	335	*	peak_15664
chr1	211605825	211614142	8318	*	peak_15665
chr1	211616127	211617173	1047	*	peak_15666
chr1	211621322	211621819	498	*	peak_15667
chr1	211627999	211629088	1090	*	peak_15668
chr1	211632931	211633301	371	*	peak_15669
chr1	211639811	211640559	749	*	peak_15670
chr1	211642684	211644563	1880	*	peak_15671
chr1	211648274	211648827	554	*	peak_15672
chr1	211654426	211655707	1282	*	peak_15673
chr1	211659372	211659638	267	*	peak_15674
chr1	211662712	211665452	2741	*	peak_15675
chr1	211666978	211667517	540	*	peak_15676
chr1	211668780	211670512	1733	*	peak_15677
chr1	211675397	211676097	701	*	peak_15678
chr1	211679085	211681931	2847	*	peak_15679
chr1	211695258	211709050	13793	*	peak_15680
chr1	211710147	211710668	522	*	peak_15681
chr1	211713183	211713475	293	*	peak_15682
chr1	211717582	211718985	1404	*	peak_15683
chr1	211721297	211721589	293	*	peak_15684
chr1	211722580	211725269	2690	*	peak_15685
chr1	211726236	211728094	1859	*	peak_15686
chr1	211728820	211805590	76771	*	peak_15687
chr1	211806326	211807047	722	*	peak_15688
chr1	211808453	211808866	414	*	peak_15689
chr1	211809678	211834664	24987	*	peak_15690
chr1	211842526	211843663	1138	*	peak_15691
chr1	211895199	211895717	519	*	peak_15692
chr1	211925204	211925506	303	*	peak_15693
chr1	211934879	211935984	1106	*	peak_15694
chr1	211938415	211941315	2901	*	peak_15695
chr1	211942103	211943845	1743	*	peak_15696
chr1	211944564	211946039	1476	*	peak_15697
chr1	211947361	211948004	644	*	peak_15698
chr1	211966716	211966869	154	*	peak_15699
chr1	211968505	211968711	207	*	peak_15700
chr1	211970208	211971483	1276	*	peak_15701
chr1	211973522	211978314	4793	*	peak_15702
chr1	211978931	211979409	479	*	peak_15703
chr1	211981225	211982241	1017	*	peak_15704
chr1	211985987	211987061	1075	*	peak_15705
chr1	211990503	211991155	653	*	peak_15706
chr1	211995105	211995713	609	*	peak_15707
chr1	211999270	211999571	302	*	peak_15708
chr1	212000655	212000930	276	*	peak_15709
chr1	212005149	212006952	1804	*	peak_15710
chr1	212008803	212009148	346	*	peak_15711
chr1	212012987	212013892	906	*	peak_15712
chr1	212015450	212018345	2896	*	peak_15713
chr1	212019722	212021316	1595	*	peak_15714
chr1	212022005	212022667	663	*	peak_15715
chr1	212025888	212027745	1858	*	peak_15716
chr1	212029324	212029899	576	*	peak_15717
chr1	212030798	212032436	1639	*	peak_15718
chr1	212034205	212036153	1949	*	peak_15719
chr1	212062075	212063026	952	*	peak_15720
chr1	212066923	212069455	2533	*	peak_15721
chr1	212070289	212072499	2211	*	peak_15722
chr1	212074391	212075270	880	*	peak_15723
chr1	212087536	212088731	1196	*	peak_15724
chr1	212089931	212090812	882	*	peak_15725
chr1	212103239	212103686	448	*	peak_15726
chr1	212107481	212107938	458	*	peak_15727
chr1	212110525	212110816	292	*	peak_15728
chr1	212147336	212147814	479	*	peak_15729
chr1	212152137	212152743	607	*	peak_15730
chr1	212162537	212163099	563	*	peak_15731
chr1	212166177	212167558	1382	*	peak_15732
chr1	212186547	212187161	615	*	peak_15733
chr1	212202558	212207182	4625	*	peak_15734
chr1	212225187	212226820	1634	*	peak_15735
chr1	212234470	212235289	820	*	peak_15736
chr1	212238297	212239336	1040	*	peak_15737
chr1	212241543	212243670	2128	*	peak_15738
chr1	212244282	212244707	426	*	peak_15739
chr1	212246912	212247657	746	*	peak_15740
chr1	212249139	212249668	530	*	peak_15741
chr1	212255131	212256654	1524	*	peak_15742
chr1	212271719	212272813	1095	*	peak_15743
chr1	212284320	212297845	13526	*	peak_15744
chr1	212299331	212304097	4767	*	peak_15745
chr1	212305512	212307136	1625	*	peak_15746
chr1	212307992	212320390	12399	*	peak_15747
chr1	212322026	212327199	5174	*	peak_15748
chr1	212328245	212329379	1135	*	peak_15749
chr1	212331709	212332740	1032	*	peak_15750
chr1	212333859	212334081	223	*	peak_15751
chr1	212336114	212338794	2681	*	peak_15752
chr1	212339683	212357253	17571	*	peak_15753
chr1	212358110	212368529	10420	*	peak_15754
chr1	212369533	212370197	665	*	peak_15755
chr1	212374201	212389096	14896	*	peak_15756
chr1	212398048	212407151	9104	*	peak_15757
chr1	212408652	212422854	14203	*	peak_15758
chr1	212423544	212483390	59847	*	peak_15759
chr1	212485606	212491901	6296	*	peak_15760
chr1	212493655	212493985	331	*	peak_15761
chr1	212495533	212497127	1595	*	peak_15762
chr1	212498253	212498983	731	*	peak_15763
chr1	212500729	212501013	285	*	peak_15764
chr1	212506398	212509235	2838	*	peak_15765
chr1	212514075	212515827	1753	*	peak_15766
chr1	212518323	212519156	834	*	peak_15767
chr1	212522206	212522991	786	*	peak_15768
chr1	212526773	212527422	650	*	peak_15769
chr1	212528104	212530483	2380	*	peak_15770
chr1	212531590	212533133	1544	*	peak_15771
chr1	212539064	212544468	5405	*	peak_15772
chr1	212545174	212547037	1864	*	peak_15773
chr1	212554243	212562301	8059	*	peak_15774
chr1	212564636	212568088	3453	*	peak_15775
chr1	212569312	212569554	243	*	peak_15776
chr1	212579557	212580681	1125	*	peak_15777
chr1	212596206	212596868	663	*	peak_15778
chr1	212605137	212614934	9798	*	peak_15779
chr1	212618132	212619694	1563	*	peak_15780
chr1	212620299	212622741	2443	*	peak_15781
chr1	212629763	212630651	889	*	peak_15782
chr1	212635444	212639737	4294	*	peak_15783
chr1	212665005	212665959	955	*	peak_15784
chr1	212666583	212669697	3115	*	peak_15785
chr1	212670622	212672458	1837	*	peak_15786
chr1	212677529	212679530	2002	*	peak_15787
chr1	212698944	212699238	295	*	peak_15788
chr1	212700046	212705543	5498	*	peak_15789
chr1	212710779	212711073	295	*	peak_15790
chr1	212727888	212729452	1565	*	peak_15791
chr1	212736963	212737291	329	*	peak_15792
chr1	212743889	212744278	390	*	peak_15793
chr1	212747370	212747669	300	*	peak_15794
chr1	212749385	212757580	8196	*	peak_15795
chr1	212758671	212759505	835	*	peak_15796
chr1	212763232	212765264	2033	*	peak_15797
chr1	212773388	212775369	1982	*	peak_15798
chr1	212776791	212778464	1674	*	peak_15799
chr1	212780159	212789048	8890	*	peak_15800
chr1	212789702	212790018	317	*	peak_15801
chr1	212791003	212802804	11802	*	peak_15802
chr1	212803841	212805158	1318	*	peak_15803
chr1	212805795	212806407	613	*	peak_15804
chr1	212810544	212810974	431	*	peak_15805
chr1	212811845	212815662	3818	*	peak_15806
chr1	212816648	212818300	1653	*	peak_15807
chr1	212819641	212820849	1209	*	peak_15808
chr1	212856915	212861238	4324	*	peak_15809
chr1	212863073	212864904	1832	*	peak_15810
chr1	212866618	212866795	178	*	peak_15811
chr1	212869267	212870446	1180	*	peak_15812
chr1	212872725	212873774	1050	*	peak_15813
chr1	212882724	212883062	339	*	peak_15814
chr1	212887282	212887520	239	*	peak_15815
chr1	212894745	212896360	1616	*	peak_15816
chr1	212898605	212899208	604	*	peak_15817
chr1	212915029	212915328	300	*	peak_15818
chr1	212916397	212917131	735	*	peak_15819
chr1	212924845	212925145	301	*	peak_15820
chr1	212945208	212945384	177	*	peak_15821
chr1	212950229	212951235	1007	*	peak_15822
chr1	212952467	212953015	549	*	peak_15823
chr1	212979648	212983439	3792	*	peak_15824
chr1	212986413	212990884	4472	*	peak_15825
chr1	212992343	212992602	260	*	peak_15826
chr1	212994352	212995998	1647	*	peak_15827
chr1	212996722	212998388	1667	*	peak_15828
chr1	212999592	213000585	994	*	peak_15829
chr1	213001307	213003847	2541	*	peak_15830
chr1	213005063	213007563	2501	*	peak_15831
chr1	213008586	213009490	905	*	peak_15832
chr1	213011106	213016399	5294	*	peak_15833
chr1	213032064	213037057	4994	*	peak_15834
chr1	213050543	213057136	6594	*	peak_15835
chr1	213060838	213061193	356	*	peak_15836
chr1	213062876	213063573	698	*	peak_15837
chr1	213066157	213066825	669	*	peak_15838
chr1	213069322	213072125	2804	*	peak_15839
chr1	213072752	213073583	832	*	peak_15840
chr1	213074452	213074660	209	*	peak_15841
chr1	213082490	213082981	492	*	peak_15842
chr1	213085179	213088143	2965	*	peak_15843
chr1	213088775	213089306	532	*	peak_15844
chr1	213089961	213096468	6508	*	peak_15845
chr1	213098438	213100280	1843	*	peak_15846
chr1	213101911	213104998	3088	*	peak_15847
chr1	213105785	213105936	152	*	peak_15848
chr1	213109502	213112323	2822	*	peak_15849
chr1	213117659	213136976	19318	*	peak_15850
chr1	213138505	213138966	462	*	peak_15851
chr1	213140191	213140832	642	*	peak_15852
chr1	213158075	213159574	1500	*	peak_15853
chr1	213162867	213164094	1228	*	peak_15854
chr1	213166389	213169352	2964	*	peak_15855
chr1	213170218	213174450	4233	*	peak_15856
chr1	213175132	213175301	170	*	peak_15857
chr1	213176320	213176652	333	*	peak_15858
chr1	213206163	213207244	1082	*	peak_15859
chr1	213226534	213226768	235	*	peak_15860
chr1	213227834	213230155	2322	*	peak_15861
chr1	213231528	213232593	1066	*	peak_15862
chr1	213238391	213239175	785	*	peak_15863
chr1	213240672	213246564	5893	*	peak_15864
chr1	213247167	213247668	502	*	peak_15865
chr1	213249504	213249769	266	*	peak_15866
chr1	213251949	213252497	549	*	peak_15867
chr1	213280062	213282671	2610	*	peak_15868
chr1	213325750	213327488	1739	*	peak_15869
chr1	213374489	213374970	482	*	peak_15870
chr1	213375746	213376031	286	*	peak_15871
chr1	213381485	213382377	893	*	peak_15872
chr1	213388870	213390064	1195	*	peak_15873
chr1	213417018	213420303	3286	*	peak_15874
chr1	213523899	213524075	177	*	peak_15875
chr1	213573327	213573922	596	*	peak_15876
chr1	213724945	213725729	785	*	peak_15877
chr1	213759906	213760521	616	*	peak_15878
chr1	213850307	213850728	422	*	peak_15879
chr1	213878854	213879147	294	*	peak_15880
chr1	213882347	213893180	10834	*	peak_15881
chr1	213899130	213900001	872	*	peak_15882
chr1	213903499	213907546	4048	*	peak_15883
chr1	213910316	213910947	632	*	peak_15884
chr1	213914211	213914807	597	*	peak_15885
chr1	213918073	213919187	1115	*	peak_15886
chr1	213921293	213921549	257	*	peak_15887
chr1	213930835	213931899	1065	*	peak_15888
chr1	213933149	213934871	1723	*	peak_15889
chr1	213942911	213943616	706	*	peak_15890
chr1	213966085	213966465	381	*	peak_15891
chr1	213975682	213975921	240	*	peak_15892
chr1	213976695	214042341	65647	*	peak_15893
chr1	214076063	214077536	1474	*	peak_15894
chr1	214107436	214108093	658	*	peak_15895
chr1	214122669	214123811	1143	*	peak_15896
chr1	214184368	214189041	4674	*	peak_15897
chr1	214192638	214194027	1390	*	peak_15898
chr1	214208310	214210053	1744	*	peak_15899
chr1	214211418	214211671	254	*	peak_15900
chr1	214213735	214214887	1153	*	peak_15901
chr1	214224294	214225640	1347	*	peak_15902
chr1	214227037	214230317	3281	*	peak_15903
chr1	214231180	214231349	170	*	peak_15904
chr1	214239372	214240340	969	*	peak_15905
chr1	214261426	214262383	958	*	peak_15906
chr1	214271926	214272231	306	*	peak_15907
chr1	214277495	214286138	8644	*	peak_15908
chr1	214287890	214288541	652	*	peak_15909
chr1	214289170	214291258	2089	*	peak_15910
chr1	214294971	214297566	2596	*	peak_15911
chr1	214301452	214304253	2802	*	peak_15912
chr1	214309785	214313112	3328	*	peak_15913
chr1	214316633	214320280	3648	*	peak_15914
chr1	214324768	214325524	757	*	peak_15915
chr1	214326639	214329439	2801	*	peak_15916
chr1	214330580	214331716	1137	*	peak_15917
chr1	214332653	214334357	1705	*	peak_15918
chr1	214337082	214339302	2221	*	peak_15919
chr1	214341623	214341986	364	*	peak_15920
chr1	214349624	214350548	925	*	peak_15921
chr1	214354429	214354657	229	*	peak_15922
chr1	214360545	214363701	3157	*	peak_15923
chr1	214364407	214365220	814	*	peak_15924
chr1	214369066	214376583	7518	*	peak_15925
chr1	214388743	214390483	1741	*	peak_15926
chr1	214396273	214397054	782	*	peak_15927
chr1	214413170	214419493	6324	*	peak_15928
chr1	214427921	214428821	901	*	peak_15929
chr1	214437642	214441970	4329	*	peak_15930
chr1	214443160	214447844	4685	*	peak_15931
chr1	214450741	214450899	159	*	peak_15932
chr1	214451585	214453303	1719	*	peak_15933
chr1	214454835	214455184	350	*	peak_15934
chr1	214459937	214460886	950	*	peak_15935
chr1	214462580	214464971	2392	*	peak_15936
chr1	214476529	214477832	1304	*	peak_15937
chr1	214480336	214481322	987	*	peak_15938
chr1	214482948	214483211	264	*	peak_15939
chr1	214496246	214496665	420	*	peak_15940
chr1	214497738	214498516	779	*	peak_15941
chr1	214499131	214500760	1630	*	peak_15942
chr1	214503385	214503595	211	*	peak_15943
chr1	214514637	214515111	475	*	peak_15944
chr1	214530066	214531984	1919	*	peak_15945
chr1	214537227	214537512	286	*	peak_15946
chr1	214538251	214538556	306	*	peak_15947
chr1	214546562	214553003	6442	*	peak_15948
chr1	214564996	214566545	1550	*	peak_15949
chr1	214572425	214573270	846	*	peak_15950
chr1	214585011	214585211	201	*	peak_15951
chr1	214600762	214601642	881	*	peak_15952
chr1	214602546	214603092	547	*	peak_15953
chr1	214660771	214661622	852	*	peak_15954
chr1	214868704	214868950	247	*	peak_15955
chr1	214897139	214897733	595	*	peak_15956
chr1	214965836	214967183	1348	*	peak_15957
chr1	215005520	215005968	449	*	peak_15958
chr1	215081831	215085005	3175	*	peak_15959
chr1	215103693	215104436	744	*	peak_15960
chr1	215115369	215115745	377	*	peak_15961
chr1	215148851	215149259	409	*	peak_15962
chr1	215212820	215212974	155	*	peak_15963
chr1	215214993	215218235	3243	*	peak_15964
chr1	215289870	215290115	246	*	peak_15965
chr1	215303788	215305240	1453	*	peak_15966
chr1	215357924	215359062	1139	*	peak_15967
chr1	215517062	215518063	1002	*	peak_15968
chr1	215565642	215573825	8184	*	peak_15969
chr1	215574568	215575555	988	*	peak_15970
chr1	215577693	215578564	872	*	peak_15971
chr1	215580208	215580503	296	*	peak_15972
chr1	215581928	215582133	206	*	peak_15973
chr1	215583277	215584270	994	*	peak_15974
chr1	215586870	215587071	202	*	peak_15975
chr1	215587686	215589085	1400	*	peak_15976
chr1	215591919	215607752	15834	*	peak_15977
chr1	215608598	215613453	4856	*	peak_15978
chr1	215615773	215616192	420	*	peak_15979
chr1	215617157	215619351	2195	*	peak_15980
chr1	215620061	215620309	249	*	peak_15981
chr1	215622020	215625925	3906	*	peak_15982
chr1	215626598	215626966	369	*	peak_15983
chr1	215636919	215637577	659	*	peak_15984
chr1	216047595	216047771	177	*	peak_15985
chr1	216051120	216051764	645	*	peak_15986
chr1	216054100	216055286	1187	*	peak_15987
chr1	216220892	216221992	1101	*	peak_15988
chr1	216502606	216503062	457	*	peak_15989
chr1	216523198	216524186	989	*	peak_15990
chr1	216530875	216532798	1924	*	peak_15991
chr1	216592974	216593845	872	*	peak_15992
chr1	216595874	216602579	6706	*	peak_15993
chr1	216603322	216603509	188	*	peak_15994
chr1	216604171	216606558	2388	*	peak_15995
chr1	216612023	216612323	301	*	peak_15996
chr1	216688171	216689308	1138	*	peak_15997
chr1	216705526	216707122	1597	*	peak_15998
chr1	216718536	216718803	268	*	peak_15999
chr1	216722950	216724030	1081	*	peak_16000
chr1	216748859	216752701	3843	*	peak_16001
chr1	216765561	216766333	773	*	peak_16002
chr1	216779683	216780808	1126	*	peak_16003
chr1	216781753	216782754	1002	*	peak_16004
chr1	216784714	216786316	1603	*	peak_16005
chr1	216804330	216806495	2166	*	peak_16006
chr1	216812607	216818407	5801	*	peak_16007
chr1	216819733	216819900	168	*	peak_16008
chr1	216823011	216823954	944	*	peak_16009
chr1	216831348	216832384	1037	*	peak_16010
chr1	216884176	216885216	1041	*	peak_16011
chr1	216899697	216901093	1397	*	peak_16012
chr1	216902470	216904882	2413	*	peak_16013
chr1	216906292	216912180	5889	*	peak_16014
chr1	216913545	216916177	2633	*	peak_16015
chr1	216920406	216920861	456	*	peak_16016
chr1	216923059	216924349	1291	*	peak_16017
chr1	216926545	216927858	1314	*	peak_16018
chr1	216940355	216941265	911	*	peak_16019
chr1	216944843	216946597	1755	*	peak_16020
chr1	216961969	216962838	870	*	peak_16021
chr1	216974591	216975977	1387	*	peak_16022
chr1	216984152	216984533	382	*	peak_16023
chr1	216999674	217000196	523	*	peak_16024
chr1	217005330	217005584	255	*	peak_16025
chr1	217007302	217011840	4539	*	peak_16026
chr1	217012467	217012849	383	*	peak_16027
chr1	217013465	217013642	178	*	peak_16028
chr1	217016986	217017267	282	*	peak_16029
chr1	217021575	217022405	831	*	peak_16030
chr1	217026805	217028324	1520	*	peak_16031
chr1	217029239	217030357	1119	*	peak_16032
chr1	217032407	217034750	2344	*	peak_16033
chr1	217040346	217044815	4470	*	peak_16034
chr1	217052358	217055205	2848	*	peak_16035
chr1	217061089	217063062	1974	*	peak_16036
chr1	217076049	217080143	4095	*	peak_16037
chr1	217081789	217084198	2410	*	peak_16038
chr1	217084936	217093529	8594	*	peak_16039
chr1	217094178	217094891	714	*	peak_16040
chr1	217407347	217407914	568	*	peak_16041
chr1	217425424	217425838	415	*	peak_16042
chr1	217453776	217453971	196	*	peak_16043
chr1	217540158	217541501	1344	*	peak_16044
chr1	217586858	217587678	821	*	peak_16045
chr1	217605373	217606253	881	*	peak_16046
chr1	217608318	217610884	2567	*	peak_16047
chr1	217611820	217612415	596	*	peak_16048
chr1	217613152	217614718	1567	*	peak_16049
chr1	217617009	217617682	674	*	peak_16050
chr1	217619464	217622201	2738	*	peak_16051
chr1	217629343	217631757	2415	*	peak_16052
chr1	217660322	217661825	1504	*	peak_16053
chr1	217875557	217875716	160	*	peak_16054
chr1	217884144	217886229	2086	*	peak_16055
chr1	217892317	217893225	909	*	peak_16056
chr1	217919650	217920666	1017	*	peak_16057
chr1	217924908	217925407	500	*	peak_16058
chr1	217931757	217932197	441	*	peak_16059
chr1	218031091	218032144	1054	*	peak_16060
chr1	218284261	218286084	1824	*	peak_16061
chr1	218287891	218288159	269	*	peak_16062
chr1	218298354	218298512	159	*	peak_16063
chr1	218299288	218299592	305	*	peak_16064
chr1	218300677	218301383	707	*	peak_16065
chr1	218303499	218307673	4175	*	peak_16066
chr1	218312926	218313738	813	*	peak_16067
chr1	218315847	218316020	174	*	peak_16068
chr1	218317013	218317562	550	*	peak_16069
chr1	218328090	218328947	858	*	peak_16070
chr1	218329718	218330985	1268	*	peak_16071
chr1	218336228	218337249	1022	*	peak_16072
chr1	218339574	218340094	521	*	peak_16073
chr1	218343562	218355779	12218	*	peak_16074
chr1	218356569	218358218	1650	*	peak_16075
chr1	218358963	218367719	8757	*	peak_16076
chr1	218369460	218375809	6350	*	peak_16077
chr1	218376479	218377224	746	*	peak_16078
chr1	218379642	218381253	1612	*	peak_16079
chr1	218383625	218386271	2647	*	peak_16080
chr1	218401448	218403578	2131	*	peak_16081
chr1	218409238	218409940	703	*	peak_16082
chr1	218421006	218422042	1037	*	peak_16083
chr1	218424865	218425084	220	*	peak_16084
chr1	218425684	218426810	1127	*	peak_16085
chr1	218439177	218440224	1048	*	peak_16086
chr1	218444778	218445173	396	*	peak_16087
chr1	218446009	218447720	1712	*	peak_16088
chr1	218453285	218454064	780	*	peak_16089
chr1	218458923	218464085	5163	*	peak_16090
chr1	218465972	218468447	2476	*	peak_16091
chr1	218474286	218475693	1408	*	peak_16092
chr1	218480014	218480553	540	*	peak_16093
chr1	218498680	218499827	1148	*	peak_16094
chr1	218557584	218559492	1909	*	peak_16095
chr1	218571243	218571829	587	*	peak_16096
chr1	218585744	218586504	761	*	peak_16097
chr1	218588030	218589103	1074	*	peak_16098
chr1	218659839	218660749	911	*	peak_16099
chr1	218664305	218665968	1664	*	peak_16100
chr1	218671502	218672056	555	*	peak_16101
chr1	218674131	218674762	632	*	peak_16102
chr1	218693593	218696275	2683	*	peak_16103
chr1	218698310	218698515	206	*	peak_16104
chr1	218717356	218718691	1336	*	peak_16105
chr1	218763768	218764367	600	*	peak_16106
chr1	218765735	218766025	291	*	peak_16107
chr1	218782439	218784281	1843	*	peak_16108
chr1	218785762	218786586	825	*	peak_16109
chr1	218811058	218811987	930	*	peak_16110
chr1	218817158	218818351	1194	*	peak_16111
chr1	218885838	218887438	1601	*	peak_16112
chr1	218890099	218891568	1470	*	peak_16113
chr1	218957901	218958588	688	*	peak_16114
chr1	218970344	218970760	417	*	peak_16115
chr1	219066060	219067123	1064	*	peak_16116
chr1	219076500	219077066	567	*	peak_16117
chr1	219120037	219122148	2112	*	peak_16118
chr1	219122923	219123530	608	*	peak_16119
chr1	219140379	219140862	484	*	peak_16120
chr1	219159695	219160565	871	*	peak_16121
chr1	219161264	219161509	246	*	peak_16122
chr1	219170943	219171869	927	*	peak_16123
chr1	219173068	219180900	7833	*	peak_16124
chr1	219181517	219183451	1935	*	peak_16125
chr1	219184476	219184661	186	*	peak_16126
chr1	219185634	219191498	5865	*	peak_16127
chr1	219201792	219204639	2848	*	peak_16128
chr1	219205703	219206891	1189	*	peak_16129
chr1	219207494	219208268	775	*	peak_16130
chr1	219208972	219214171	5200	*	peak_16131
chr1	219247697	219248327	631	*	peak_16132
chr1	219264423	219265358	936	*	peak_16133
chr1	219271547	219272680	1134	*	peak_16134
chr1	219277384	219277688	305	*	peak_16135
chr1	219291228	219293101	1874	*	peak_16136
chr1	219296798	219297826	1029	*	peak_16137
chr1	219310290	219310839	550	*	peak_16138
chr1	219321688	219324850	3163	*	peak_16139
chr1	219347271	219347590	320	*	peak_16140
chr1	219368804	219369030	227	*	peak_16141
chr1	219385779	219386638	860	*	peak_16142
chr1	219433278	219435075	1798	*	peak_16143
chr1	219459535	219463593	4059	*	peak_16144
chr1	219507464	219507823	360	*	peak_16145
chr1	219552433	219557426	4994	*	peak_16146
chr1	219566296	219567878	1583	*	peak_16147
chr1	219586129	219588919	2791	*	peak_16148
chr1	219589601	219590207	607	*	peak_16149
chr1	219592420	219593812	1393	*	peak_16150
chr1	219606916	219607417	502	*	peak_16151
chr1	219611047	219611337	291	*	peak_16152
chr1	219612063	219612450	388	*	peak_16153
chr1	219616384	219616578	195	*	peak_16154
chr1	219625629	219626695	1067	*	peak_16155
chr1	219628343	219629155	813	*	peak_16156
chr1	219639633	219640556	924	*	peak_16157
chr1	219650632	219650880	249	*	peak_16158
chr1	219656640	219657878	1239	*	peak_16159
chr1	219658486	219666439	7954	*	peak_16160
chr1	219676499	219677279	781	*	peak_16161
chr1	219711805	219714891	3087	*	peak_16162
chr1	219757778	219758728	951	*	peak_16163
chr1	219810869	219814512	3644	*	peak_16164
chr1	219833038	219834400	1363	*	peak_16165
chr1	219837596	219837910	315	*	peak_16166
chr1	219872882	219873215	334	*	peak_16167
chr1	219876669	219883456	6788	*	peak_16168
chr1	219899460	219900919	1460	*	peak_16169
chr1	219901798	219903127	1330	*	peak_16170
chr1	219907636	219907808	173	*	peak_16171
chr1	219912883	219915517	2635	*	peak_16172
chr1	219916185	219916409	225	*	peak_16173
chr1	219917153	219919044	1892	*	peak_16174
chr1	219919789	219922063	2275	*	peak_16175
chr1	219922837	219925068	2232	*	peak_16176
chr1	219926084	219929375	3292	*	peak_16177
chr1	219966833	219967040	208	*	peak_16178
chr1	219968207	219969573	1367	*	peak_16179
chr1	219970283	219973897	3615	*	peak_16180
chr1	219975074	219977931	2858	*	peak_16181
chr1	219979445	219980288	844	*	peak_16182
chr1	219981755	219981962	208	*	peak_16183
chr1	219982640	219983578	939	*	peak_16184
chr1	219987253	219998377	11125	*	peak_16185
chr1	219999011	219999570	560	*	peak_16186
chr1	220001301	220001575	275	*	peak_16187
chr1	220004404	220004702	299	*	peak_16188
chr1	220006110	220009708	3599	*	peak_16189
chr1	220010872	220016043	5172	*	peak_16190
chr1	220017015	220023333	6319	*	peak_16191
chr1	220024464	220025764	1301	*	peak_16192
chr1	220028393	220031811	3419	*	peak_16193
chr1	220032537	220035408	2872	*	peak_16194
chr1	220036489	220036809	321	*	peak_16195
chr1	220037714	220037923	210	*	peak_16196
chr1	220038577	220041533	2957	*	peak_16197
chr1	220043317	220047363	4047	*	peak_16198
chr1	220051253	220052101	849	*	peak_16199
chr1	220065849	220066144	296	*	peak_16200
chr1	220067443	220067940	498	*	peak_16201
chr1	220076908	220077469	562	*	peak_16202
chr1	220085196	220085954	759	*	peak_16203
chr1	220089096	220090358	1263	*	peak_16204
chr1	220092161	220100855	8695	*	peak_16205
chr1	220104832	220105865	1034	*	peak_16206
chr1	220107082	220108090	1009	*	peak_16207
chr1	220109479	220109925	447	*	peak_16208
chr1	220110978	220111334	357	*	peak_16209
chr1	220114654	220116894	2241	*	peak_16210
chr1	220118101	220119814	1714	*	peak_16211
chr1	220120575	220122705	2131	*	peak_16212
chr1	220124309	220125650	1342	*	peak_16213
chr1	220126256	220128747	2492	*	peak_16214
chr1	220130186	220130462	277	*	peak_16215
chr1	220133858	220134276	419	*	peak_16216
chr1	220136058	220138140	2083	*	peak_16217
chr1	220142783	220146096	3314	*	peak_16218
chr1	220146983	220158513	11531	*	peak_16219
chr1	220161524	220161816	293	*	peak_16220
chr1	220164048	220164837	790	*	peak_16221
chr1	220166439	220166767	329	*	peak_16222
chr1	220171067	220173159	2093	*	peak_16223
chr1	220180409	220181476	1068	*	peak_16224
chr1	220182163	220183018	856	*	peak_16225
chr1	220184166	220185384	1219	*	peak_16226
chr1	220186340	220187534	1195	*	peak_16227
chr1	220190249	220193278	3030	*	peak_16228
chr1	220194312	220196461	2150	*	peak_16229
chr1	220197861	220199999	2139	*	peak_16230
chr1	220207379	220208647	1269	*	peak_16231
chr1	220217178	220223286	6109	*	peak_16232
chr1	220224580	220226193	1614	*	peak_16233
chr1	220226900	220228441	1542	*	peak_16234
chr1	220229901	220231408	1508	*	peak_16235
chr1	220235496	220235793	298	*	peak_16236
chr1	220241110	220241560	451	*	peak_16237
chr1	220242248	220242567	320	*	peak_16238
chr1	220254489	220254768	280	*	peak_16239
chr1	220270767	220274960	4194	*	peak_16240
chr1	220298519	220299157	639	*	peak_16241
chr1	220300008	220302096	2089	*	peak_16242
chr1	220338744	220343300	4557	*	peak_16243
chr1	220368439	220369185	747	*	peak_16244
chr1	220370104	220370897	794	*	peak_16245
chr1	220410270	220410705	436	*	peak_16246
chr1	220525949	220533297	7349	*	peak_16247
chr1	220543797	220544041	245	*	peak_16248
chr1	220549515	220553138	3624	*	peak_16249
chr1	220563707	220566638	2932	*	peak_16250
chr1	220567362	220568262	901	*	peak_16251
chr1	220581679	220583084	1406	*	peak_16252
chr1	220597817	220598236	420	*	peak_16253
chr1	220616807	220618000	1194	*	peak_16254
chr1	220648549	220650993	2445	*	peak_16255
chr1	220651956	220656560	4605	*	peak_16256
chr1	220668325	220668670	346	*	peak_16257
chr1	220677678	220679405	1728	*	peak_16258
chr1	220680397	220682022	1626	*	peak_16259
chr1	220682794	220683606	813	*	peak_16260
chr1	220689362	220702634	13273	*	peak_16261
chr1	220731818	220733725	1908	*	peak_16262
chr1	220747235	220751690	4456	*	peak_16263
chr1	220754058	220754484	427	*	peak_16264
chr1	220767660	220767982	323	*	peak_16265
chr1	220776567	220776827	261	*	peak_16266
chr1	220784990	220789390	4401	*	peak_16267
chr1	220790287	220792410	2124	*	peak_16268
chr1	220808147	220809329	1183	*	peak_16269
chr1	220843953	220844426	474	*	peak_16270
chr1	220874370	220874699	330	*	peak_16271
chr1	220875952	220883263	7312	*	peak_16272
chr1	221045862	221046753	892	*	peak_16273
chr1	221117816	221119258	1443	*	peak_16274
chr1	221161521	221161836	316	*	peak_16275
chr1	221263645	221264967	1323	*	peak_16276
chr1	221283092	221285552	2461	*	peak_16277
chr1	221286206	221287842	1637	*	peak_16278
chr1	221290706	221291459	754	*	peak_16279
chr1	221295948	221296127	180	*	peak_16280
chr1	221302564	221303315	752	*	peak_16281
chr1	221310128	221311048	921	*	peak_16282
chr1	221315238	221315591	354	*	peak_16283
chr1	221332938	221338506	5569	*	peak_16284
chr1	221342847	221344859	2013	*	peak_16285
chr1	221349859	221350314	456	*	peak_16286
chr1	221366689	221367024	336	*	peak_16287
chr1	221408507	221408894	388	*	peak_16288
chr1	221434620	221437419	2800	*	peak_16289
chr1	221440089	221442939	2851	*	peak_16290
chr1	221477755	221479552	1798	*	peak_16291
chr1	221484304	221484687	384	*	peak_16292
chr1	221543431	221544180	750	*	peak_16293
chr1	221546122	221546588	467	*	peak_16294
chr1	221565426	221565985	560	*	peak_16295
chr1	221566706	221566962	257	*	peak_16296
chr1	221567596	221568065	470	*	peak_16297
chr1	221568790	221568965	176	*	peak_16298
chr1	221592576	221599966	7391	*	peak_16299
chr1	221612116	221613481	1366	*	peak_16300
chr1	221620888	221621476	589	*	peak_16301
chr1	221630200	221630863	664	*	peak_16302
chr1	221636782	221638362	1581	*	peak_16303
chr1	221643604	221646065	2462	*	peak_16304
chr1	221659668	221660129	462	*	peak_16305
chr1	221663076	221663765	690	*	peak_16306
chr1	221670007	221670453	447	*	peak_16307
chr1	221684369	221684807	439	*	peak_16308
chr1	221687304	221688887	1584	*	peak_16309
chr1	221695408	221746484	51077	*	peak_16310
chr1	221747654	221748092	439	*	peak_16311
chr1	221772081	221772814	734	*	peak_16312
chr1	221774580	221774777	198	*	peak_16313
chr1	221782533	221785284	2752	*	peak_16314
chr1	221806769	221807214	446	*	peak_16315
chr1	221822400	221823291	892	*	peak_16316
chr1	221827117	221827532	416	*	peak_16317
chr1	221845828	221846009	182	*	peak_16318
chr1	221961370	221962269	900	*	peak_16319
chr1	221987520	221988834	1315	*	peak_16320
chr1	221990017	221990441	425	*	peak_16321
chr1	221992068	221998839	6772	*	peak_16322
chr1	222009022	222009319	298	*	peak_16323
chr1	222042684	222044733	2050	*	peak_16324
chr1	222047136	222048569	1434	*	peak_16325
chr1	222060957	222062282	1326	*	peak_16326
chr1	222070560	222073726	3167	*	peak_16327
chr1	222089812	222090291	480	*	peak_16328
chr1	222095800	222095982	183	*	peak_16329
chr1	222096772	222100941	4170	*	peak_16330
chr1	222104583	222105649	1067	*	peak_16331
chr1	222106448	222108492	2045	*	peak_16332
chr1	222116235	222116767	533	*	peak_16333
chr1	222139811	222140331	521	*	peak_16334
chr1	222165691	222165966	276	*	peak_16335
chr1	222179786	222181158	1373	*	peak_16336
chr1	222310498	222311840	1343	*	peak_16337
chr1	222440746	222441608	863	*	peak_16338
chr1	222454270	222455798	1529	*	peak_16339
chr1	222464667	222466547	1881	*	peak_16340
chr1	222467501	222467918	418	*	peak_16341
chr1	222552713	222553017	305	*	peak_16342
chr1	222553705	222553875	171	*	peak_16343
chr1	222581610	222584963	3354	*	peak_16344
chr1	222588976	222591126	2151	*	peak_16345
chr1	222591916	222592953	1038	*	peak_16346
chr1	222599570	222600680	1111	*	peak_16347
chr1	222615518	222621541	6024	*	peak_16348
chr1	222623050	222623772	723	*	peak_16349
chr1	222626277	222634996	8720	*	peak_16350
chr1	222641397	222645787	4391	*	peak_16351
chr1	222647385	222648428	1044	*	peak_16352
chr1	222652318	222655982	3665	*	peak_16353
chr1	222656608	222660402	3795	*	peak_16354
chr1	222661922	222664663	2742	*	peak_16355
chr1	222665427	222672563	7137	*	peak_16356
chr1	222675447	222675830	384	*	peak_16357
chr1	222709744	222714186	4443	*	peak_16358
chr1	222727511	222740489	12979	*	peak_16359
chr1	222749766	222751485	1720	*	peak_16360
chr1	222754246	222754892	647	*	peak_16361
chr1	222757426	222758618	1193	*	peak_16362
chr1	222759559	222760311	753	*	peak_16363
chr1	222766978	222768851	1874	*	peak_16364
chr1	222770013	222775241	5229	*	peak_16365
chr1	222776881	222777358	478	*	peak_16366
chr1	222783223	222786942	3720	*	peak_16367
chr1	222791035	222791318	284	*	peak_16368
chr1	222813743	222818750	5008	*	peak_16369
chr1	222829816	222830594	779	*	peak_16370
chr1	222833658	222833914	257	*	peak_16371
chr1	222861172	222861468	297	*	peak_16372
chr1	222865906	222866061	156	*	peak_16373
chr1	222878127	222878314	188	*	peak_16374
chr1	222886868	222887272	405	*	peak_16375
chr1	222897479	222898379	901	*	peak_16376
chr1	222919318	222919605	288	*	peak_16377
chr1	222926627	222929267	2641	*	peak_16378
chr1	222929917	222931681	1765	*	peak_16379
chr1	222942381	222942649	269	*	peak_16380
chr1	222945110	222945813	704	*	peak_16381
chr1	222952886	222954876	1991	*	peak_16382
chr1	222986039	222986476	438	*	peak_16383
chr1	222987858	222988077	220	*	peak_16384
chr1	222994890	222995939	1050	*	peak_16385
chr1	223007296	223007748	453	*	peak_16386
chr1	223010716	223011429	714	*	peak_16387
chr1	223068575	223069573	999	*	peak_16388
chr1	223074404	223077376	2973	*	peak_16389
chr1	223081112	223081687	576	*	peak_16390
chr1	223086773	223088554	1782	*	peak_16391
chr1	223089820	223090081	262	*	peak_16392
chr1	223102497	223104221	1725	*	peak_16393
chr1	223106787	223106993	207	*	peak_16394
chr1	223109541	223110311	771	*	peak_16395
chr1	223114449	223115086	638	*	peak_16396
chr1	223122736	223122992	257	*	peak_16397
chr1	223126480	223127189	710	*	peak_16398
chr1	223129427	223129955	529	*	peak_16399
chr1	223133525	223134491	967	*	peak_16400
chr1	223137324	223137794	471	*	peak_16401
chr1	223140831	223144616	3786	*	peak_16402
chr1	223156011	223157287	1277	*	peak_16403
chr1	223175180	223179347	4168	*	peak_16404
chr1	223180219	223181737	1519	*	peak_16405
chr1	223214688	223214950	263	*	peak_16406
chr1	223232816	223235192	2377	*	peak_16407
chr1	223255012	223255190	179	*	peak_16408
chr1	223266855	223267794	940	*	peak_16409
chr1	223281322	223281548	227	*	peak_16410
chr1	223299496	223299745	250	*	peak_16411
chr1	223301280	223301491	212	*	peak_16412
chr1	223336486	223345880	9395	*	peak_16413
chr1	223352480	223353650	1171	*	peak_16414
chr1	223361311	223366007	4697	*	peak_16415
chr1	223429301	223429633	333	*	peak_16416
chr1	223652088	223653751	1664	*	peak_16417
chr1	223695738	223695960	223	*	peak_16418
chr1	223697832	223698834	1003	*	peak_16419
chr1	223700405	223701561	1157	*	peak_16420
chr1	223704614	223709339	4726	*	peak_16421
chr1	223710183	223767159	56977	*	peak_16422
chr1	223768888	223817043	48156	*	peak_16423
chr1	223819675	223821827	2153	*	peak_16424
chr1	223822494	223827684	5191	*	peak_16425
chr1	223829345	223830506	1162	*	peak_16426
chr1	223831144	223848198	17055	*	peak_16427
chr1	223898104	223899250	1147	*	peak_16428
chr1	223907589	223909044	1456	*	peak_16429
chr1	223951727	223953033	1307	*	peak_16430
chr1	223958656	223959930	1275	*	peak_16431
chr1	223986522	223986939	418	*	peak_16432
chr1	223987767	223988740	974	*	peak_16433
chr1	223990576	223997250	6675	*	peak_16434
chr1	223998065	224000689	2625	*	peak_16435
chr1	224002375	224002715	341	*	peak_16436
chr1	224003575	224004565	991	*	peak_16437
chr1	224017622	224018246	625	*	peak_16438
chr1	224019029	224020575	1547	*	peak_16439
chr1	224021501	224023058	1558	*	peak_16440
chr1	224028760	224032931	4172	*	peak_16441
chr1	224050729	224051264	536	*	peak_16442
chr1	224077824	224081645	3822	*	peak_16443
chr1	224113426	224116809	3384	*	peak_16444
chr1	224118269	224120203	1935	*	peak_16445
chr1	224121840	224123288	1449	*	peak_16446
chr1	224123971	224124444	474	*	peak_16447
chr1	224127975	224128198	224	*	peak_16448
chr1	224132538	224133251	714	*	peak_16449
chr1	224134010	224135923	1914	*	peak_16450
chr1	224137646	224137901	256	*	peak_16451
chr1	224150652	224151544	893	*	peak_16452
chr1	224152167	224152512	346	*	peak_16453
chr1	224153196	224153383	188	*	peak_16454
chr1	224155800	224156203	404	*	peak_16455
chr1	224159670	224160429	760	*	peak_16456
chr1	224161216	224161689	474	*	peak_16457
chr1	224164415	224164808	394	*	peak_16458
chr1	224168818	224169598	781	*	peak_16459
chr1	224175418	224176084	667	*	peak_16460
chr1	224181308	224185532	4225	*	peak_16461
chr1	224186373	224187616	1244	*	peak_16462
chr1	224188940	224190004	1065	*	peak_16463
chr1	224191782	224192831	1050	*	peak_16464
chr1	224195233	224197706	2474	*	peak_16465
chr1	224201499	224201718	220	*	peak_16466
chr1	224203181	224206898	3718	*	peak_16467
chr1	224208230	224210535	2306	*	peak_16468
chr1	224211140	224211830	691	*	peak_16469
chr1	224212488	224213500	1013	*	peak_16470
chr1	224217865	224218455	591	*	peak_16471
chr1	224224154	224224308	155	*	peak_16472
chr1	224226479	224228330	1852	*	peak_16473
chr1	224231310	224231536	227	*	peak_16474
chr1	224232619	224241224	8606	*	peak_16475
chr1	224242011	224242235	225	*	peak_16476
chr1	224244615	224247162	2548	*	peak_16477
chr1	224247763	224249112	1350	*	peak_16478
chr1	224249823	224250747	925	*	peak_16479
chr1	224251406	224253427	2022	*	peak_16480
chr1	224256682	224257218	537	*	peak_16481
chr1	224262052	224263828	1777	*	peak_16482
chr1	224264576	224268776	4201	*	peak_16483
chr1	224273232	224274115	884	*	peak_16484
chr1	224274724	224281284	6561	*	peak_16485
chr1	224282068	224284923	2856	*	peak_16486
chr1	224285932	224295124	9193	*	peak_16487
chr1	224296609	224302027	5419	*	peak_16488
chr1	224304611	224306286	1676	*	peak_16489
chr1	224314185	224316448	2264	*	peak_16490
chr1	224317324	224318453	1130	*	peak_16491
chr1	224319519	224320525	1007	*	peak_16492
chr1	224322479	224324149	1671	*	peak_16493
chr1	224326779	224326931	153	*	peak_16494
chr1	224327716	224331277	3562	*	peak_16495
chr1	224332632	224333965	1334	*	peak_16496
chr1	224340832	224341124	293	*	peak_16497
chr1	224356429	224361038	4610	*	peak_16498
chr1	224365146	224365635	490	*	peak_16499
chr1	224374911	224381226	6316	*	peak_16500
chr1	224382336	224389400	7065	*	peak_16501
chr1	224390117	224400077	9961	*	peak_16502
chr1	224400873	224402997	2125	*	peak_16503
chr1	224404325	224406992	2668	*	peak_16504
chr1	224407873	224409090	1218	*	peak_16505
chr1	224410463	224413181	2719	*	peak_16506
chr1	224415166	224416655	1490	*	peak_16507
chr1	224417406	224418088	683	*	peak_16508
chr1	224418753	224420783	2031	*	peak_16509
chr1	224421785	224422218	434	*	peak_16510
chr1	224423086	224425940	2855	*	peak_16511
chr1	224427313	224428420	1108	*	peak_16512
chr1	224429253	224437556	8304	*	peak_16513
chr1	224442352	224443426	1075	*	peak_16514
chr1	224447222	224447650	429	*	peak_16515
chr1	224455243	224460778	5536	*	peak_16516
chr1	224487095	224487669	575	*	peak_16517
chr1	224495922	224496475	554	*	peak_16518
chr1	224497410	224504880	7471	*	peak_16519
chr1	224506371	224506560	190	*	peak_16520
chr1	224510815	224511165	351	*	peak_16521
chr1	224513603	224514342	740	*	peak_16522
chr1	224529012	224529490	479	*	peak_16523
chr1	224534138	224534473	336	*	peak_16524
chr1	224539824	224543210	3387	*	peak_16525
chr1	224563546	224566182	2637	*	peak_16526
chr1	224592347	224593403	1057	*	peak_16527
chr1	224615563	224615870	308	*	peak_16528
chr1	224617789	224618573	785	*	peak_16529
chr1	224631189	224634260	3072	*	peak_16530
chr1	224668982	224669497	516	*	peak_16531
chr1	224689506	224689992	487	*	peak_16532
chr1	224691083	224691673	591	*	peak_16533
chr1	224696911	224699543	2633	*	peak_16534
chr1	224700352	224700705	354	*	peak_16535
chr1	224726682	224727297	616	*	peak_16536
chr1	224733283	224733796	514	*	peak_16537
chr1	224736164	224738882	2719	*	peak_16538
chr1	224751445	224751919	475	*	peak_16539
chr1	224765693	224766605	913	*	peak_16540
chr1	224783674	224784158	485	*	peak_16541
chr1	224801825	224803459	1635	*	peak_16542
chr1	224817706	224818548	843	*	peak_16543
chr1	224846069	224846846	778	*	peak_16544
chr1	224852136	224853145	1010	*	peak_16545
chr1	224858607	224858970	364	*	peak_16546
chr1	224860776	224861445	670	*	peak_16547
chr1	224873138	224873673	536	*	peak_16548
chr1	224874833	224875328	496	*	peak_16549
chr1	224878962	224881065	2104	*	peak_16550
chr1	224922945	224923442	498	*	peak_16551
chr1	225078721	225078946	226	*	peak_16552
chr1	225400706	225404460	3755	*	peak_16553
chr1	225407069	225408398	1330	*	peak_16554
chr1	225413302	225414852	1551	*	peak_16555
chr1	225417072	225419293	2222	*	peak_16556
chr1	225421451	225430802	9352	*	peak_16557
chr1	225438126	225438528	403	*	peak_16558
chr1	225440808	225451781	10974	*	peak_16559
chr1	225453626	225455425	1800	*	peak_16560
chr1	225458300	225458753	454	*	peak_16561
chr1	225461209	225461630	422	*	peak_16562
chr1	225462866	225463501	636	*	peak_16563
chr1	225464924	225465834	911	*	peak_16564
chr1	225466949	225468788	1840	*	peak_16565
chr1	225470405	225471303	899	*	peak_16566
chr1	225472113	225475665	3553	*	peak_16567
chr1	225476663	225479236	2574	*	peak_16568
chr1	225480555	225490058	9504	*	peak_16569
chr1	225491730	225524509	32780	*	peak_16570
chr1	225526557	225531436	4880	*	peak_16571
chr1	225532792	225535691	2900	*	peak_16572
chr1	225537214	225556388	19175	*	peak_16573
chr1	225559462	225560713	1252	*	peak_16574
chr1	225561729	225562066	338	*	peak_16575
chr1	225562798	225564186	1389	*	peak_16576
chr1	225565552	225569242	3691	*	peak_16577
chr1	225571550	225574072	2523	*	peak_16578
chr1	225574993	225583116	8124	*	peak_16579
chr1	225584183	225585117	935	*	peak_16580
chr1	225585967	225586536	570	*	peak_16581
chr1	225588919	225589193	275	*	peak_16582
chr1	225589987	225590889	903	*	peak_16583
chr1	225592430	225594621	2192	*	peak_16584
chr1	225595371	225600759	5389	*	peak_16585
chr1	225601742	225615212	13471	*	peak_16586
chr1	225615945	225620657	4713	*	peak_16587
chr1	225621880	225622065	186	*	peak_16588
chr1	225622862	225623259	398	*	peak_16589
chr1	225624778	225628535	3758	*	peak_16590
chr1	225629736	225632449	2714	*	peak_16591
chr1	225633486	225637230	3745	*	peak_16592
chr1	225638989	225639175	187	*	peak_16593
chr1	225642209	225643426	1218	*	peak_16594
chr1	225644285	225645198	914	*	peak_16595
chr1	225647269	225658449	11181	*	peak_16596
chr1	225659955	225661198	1244	*	peak_16597
chr1	225661981	225662413	433	*	peak_16598
chr1	225677231	225677706	476	*	peak_16599
chr1	225681295	225681588	294	*	peak_16600
chr1	225694403	225694662	260	*	peak_16601
chr1	225699401	225700053	653	*	peak_16602
chr1	225735635	225737337	1703	*	peak_16603
chr1	225745009	225749042	4034	*	peak_16604
chr1	225749936	225751891	1956	*	peak_16605
chr1	225755059	225756300	1242	*	peak_16606
chr1	225762119	225764757	2639	*	peak_16607
chr1	225766614	225784210	17597	*	peak_16608
chr1	225786050	225786716	667	*	peak_16609
chr1	225787592	225790964	3373	*	peak_16610
chr1	225791821	225792050	230	*	peak_16611
chr1	225799698	225800468	771	*	peak_16612
chr1	225802547	225802852	306	*	peak_16613
chr1	225805501	225806341	841	*	peak_16614
chr1	225808796	225830492	21697	*	peak_16615
chr1	225831862	225833233	1372	*	peak_16616
chr1	225834180	225884622	50443	*	peak_16617
chr1	225888112	225891444	3333	*	peak_16618
chr1	225896424	225897608	1185	*	peak_16619
chr1	225898747	225899998	1252	*	peak_16620
chr1	225904320	225904600	281	*	peak_16621
chr1	225906373	225906633	261	*	peak_16622
chr1	225908199	225909247	1049	*	peak_16623
chr1	225910358	225925392	15035	*	peak_16624
chr1	225928225	225928790	566	*	peak_16625
chr1	225936318	225938159	1842	*	peak_16626
chr1	225941377	225942177	801	*	peak_16627
chr1	225942854	225943193	340	*	peak_16628
chr1	225944317	225944893	577	*	peak_16629
chr1	225959360	225959787	428	*	peak_16630
chr1	225965283	225965766	484	*	peak_16631
chr1	225974644	225976454	1811	*	peak_16632
chr1	225977862	225978866	1005	*	peak_16633
chr1	225979720	225980980	1261	*	peak_16634
chr1	225983200	225983533	334	*	peak_16635
chr1	225985027	225988799	3773	*	peak_16636
chr1	225990262	225992499	2238	*	peak_16637
chr1	225993388	225997276	3889	*	peak_16638
chr1	225998204	226003885	5682	*	peak_16639
chr1	226016395	226017457	1063	*	peak_16640
chr1	226029431	226030108	678	*	peak_16641
chr1	226032854	226036142	3289	*	peak_16642
chr1	226054151	226056434	2284	*	peak_16643
chr1	226058677	226068985	10309	*	peak_16644
chr1	226070767	226071356	590	*	peak_16645
chr1	226072039	226074941	2903	*	peak_16646
chr1	226075885	226077092	1208	*	peak_16647
chr1	226082663	226084196	1534	*	peak_16648
chr1	226100045	226101314	1270	*	peak_16649
chr1	226107468	226113123	5656	*	peak_16650
chr1	226121645	226125808	4164	*	peak_16651
chr1	226127466	226128271	806	*	peak_16652
chr1	226135026	226135756	731	*	peak_16653
chr1	226141001	226141526	526	*	peak_16654
chr1	226144827	226150085	5259	*	peak_16655
chr1	226150752	226151349	598	*	peak_16656
chr1	226152669	226155014	2346	*	peak_16657
chr1	226156007	226157079	1073	*	peak_16658
chr1	226157789	226160976	3188	*	peak_16659
chr1	226162020	226162716	697	*	peak_16660
chr1	226165727	226166407	681	*	peak_16661
chr1	226167369	226168550	1182	*	peak_16662
chr1	226175403	226175967	565	*	peak_16663
chr1	226178748	226179430	683	*	peak_16664
chr1	226181427	226183187	1761	*	peak_16665
chr1	226184111	226187578	3468	*	peak_16666
chr1	226220277	226221106	830	*	peak_16667
chr1	226255201	226256108	908	*	peak_16668
chr1	226267632	226269845	2214	*	peak_16669
chr1	226271138	226271340	203	*	peak_16670
chr1	226280052	226280305	254	*	peak_16671
chr1	226308218	226310337	2120	*	peak_16672
chr1	226333168	226333780	613	*	peak_16673
chr1	226349815	226350967	1153	*	peak_16674
chr1	226352289	226359148	6860	*	peak_16675
chr1	226360114	226360403	290	*	peak_16676
chr1	226362842	226367068	4227	*	peak_16677
chr1	226370278	226374395	4118	*	peak_16678
chr1	226383723	226383943	221	*	peak_16679
chr1	226396943	226397931	989	*	peak_16680
chr1	226400425	226413206	12782	*	peak_16681
chr1	226417192	226421786	4595	*	peak_16682
chr1	226424186	226425226	1041	*	peak_16683
chr1	226452630	226454822	2193	*	peak_16684
chr1	226464548	226467130	2583	*	peak_16685
chr1	226474030	226476916	2887	*	peak_16686
chr1	226494000	226494890	891	*	peak_16687
chr1	226495756	226499098	3343	*	peak_16688
chr1	226545736	226553826	8091	*	peak_16689
chr1	226561924	226562869	946	*	peak_16690
chr1	226563718	226570782	7065	*	peak_16691
chr1	226575778	226577812	2035	*	peak_16692
chr1	226581893	226582057	165	*	peak_16693
chr1	226588853	226589810	958	*	peak_16694
chr1	226600319	226600619	301	*	peak_16695
chr1	226602132	226607305	5174	*	peak_16696
chr1	226608653	226610365	1713	*	peak_16697
chr1	226624448	226624935	488	*	peak_16698
chr1	226625596	226741812	116217	*	peak_16699
chr1	226751521	226752224	704	*	peak_16700
chr1	226753633	226754000	368	*	peak_16701
chr1	226755175	226755854	680	*	peak_16702
chr1	226761485	226761840	356	*	peak_16703
chr1	226764048	226764739	692	*	peak_16704
chr1	226766608	226767278	671	*	peak_16705
chr1	226768900	226769301	402	*	peak_16706
chr1	226770155	226770572	418	*	peak_16707
chr1	226772564	226773900	1337	*	peak_16708
chr1	226778473	226791369	12897	*	peak_16709
chr1	226792421	226792734	314	*	peak_16710
chr1	226793519	226795530	2012	*	peak_16711
chr1	226796567	226796886	320	*	peak_16712
chr1	226797629	226800534	2906	*	peak_16713
chr1	226801393	226802050	658	*	peak_16714
chr1	226804383	226805574	1192	*	peak_16715
chr1	226806317	226807807	1491	*	peak_16716
chr1	226808786	226818384	9599	*	peak_16717
chr1	226819132	226828705	9574	*	peak_16718
chr1	226869943	226872913	2971	*	peak_16719
chr1	226874680	226876375	1696	*	peak_16720
chr1	226882317	226883558	1242	*	peak_16721
chr1	226892235	226892423	189	*	peak_16722
chr1	226912282	226913381	1100	*	peak_16723
chr1	226921423	226921791	369	*	peak_16724
chr1	226937710	226947382	9673	*	peak_16725
chr1	226949394	226955303	5910	*	peak_16726
chr1	226957098	226959937	2840	*	peak_16727
chr1	226960869	226969831	8963	*	peak_16728
chr1	226971865	226997383	25519	*	peak_16729
chr1	227000834	227001514	681	*	peak_16730
chr1	227002267	227008791	6525	*	peak_16731
chr1	227010543	227014776	4234	*	peak_16732
chr1	227015808	227018609	2802	*	peak_16733
chr1	227020388	227021442	1055	*	peak_16734
chr1	227022620	227036056	13437	*	peak_16735
chr1	227036818	227037993	1176	*	peak_16736
chr1	227040038	227042949	2912	*	peak_16737
chr1	227043679	227045932	2254	*	peak_16738
chr1	227050963	227054696	3734	*	peak_16739
chr1	227055929	227059798	3870	*	peak_16740
chr1	227061707	227062345	639	*	peak_16741
chr1	227063720	227078858	15139	*	peak_16742
chr1	227080409	227081497	1089	*	peak_16743
chr1	227084986	227086041	1056	*	peak_16744
chr1	227090081	227090241	161	*	peak_16745
chr1	227091026	227095312	4287	*	peak_16746
chr1	227096141	227101129	4989	*	peak_16747
chr1	227101730	227102556	827	*	peak_16748
chr1	227103635	227104997	1363	*	peak_16749
chr1	227109984	227111286	1303	*	peak_16750
chr1	227111934	227121407	9474	*	peak_16751
chr1	227122155	227132289	10135	*	peak_16752
chr1	227133534	227146861	13328	*	peak_16753
chr1	227149027	227149912	886	*	peak_16754
chr1	227151184	227162087	10904	*	peak_16755
chr1	227163390	227168367	4978	*	peak_16756
chr1	227169047	227173482	4436	*	peak_16757
chr1	227174310	227176574	2265	*	peak_16758
chr1	227177245	227178233	989	*	peak_16759
chr1	227180472	227181175	704	*	peak_16760
chr1	227181822	227183360	1539	*	peak_16761
chr1	227184577	227187155	2579	*	peak_16762
chr1	227187860	227188049	190	*	peak_16763
chr1	227189218	227192748	3531	*	peak_16764
chr1	227193780	227194832	1053	*	peak_16765
chr1	227195877	227196258	382	*	peak_16766
chr1	227196908	227197550	643	*	peak_16767
chr1	227198160	227198350	191	*	peak_16768
chr1	227199626	227201407	1782	*	peak_16769
chr1	227202709	227206393	3685	*	peak_16770
chr1	227210736	227211202	467	*	peak_16771
chr1	227212109	227224068	11960	*	peak_16772
chr1	227224914	227229038	4125	*	peak_16773
chr1	227229954	227230287	334	*	peak_16774
chr1	227233326	227236877	3552	*	peak_16775
chr1	227238475	227246623	8149	*	peak_16776
chr1	227248884	227250069	1186	*	peak_16777
chr1	227250687	227257147	6461	*	peak_16778
chr1	227258241	227272356	14116	*	peak_16779
chr1	227273771	227275066	1296	*	peak_16780
chr1	227276696	227281675	4980	*	peak_16781
chr1	227282343	227282953	611	*	peak_16782
chr1	227287938	227288206	269	*	peak_16783
chr1	227289032	227289689	658	*	peak_16784
chr1	227292758	227293289	532	*	peak_16785
chr1	227295163	227296413	1251	*	peak_16786
chr1	227297201	227323373	26173	*	peak_16787
chr1	227324747	227325342	596	*	peak_16788
chr1	227328639	227329278	640	*	peak_16789
chr1	227329886	227331116	1231	*	peak_16790
chr1	227343332	227345066	1735	*	peak_16791
chr1	227349951	227353699	3749	*	peak_16792
chr1	227354442	227354671	230	*	peak_16793
chr1	227356741	227361055	4315	*	peak_16794
chr1	227369099	227371544	2446	*	peak_16795
chr1	227372410	227373569	1160	*	peak_16796
chr1	227377355	227379077	1723	*	peak_16797
chr1	227388171	227388979	809	*	peak_16798
chr1	227391440	227392198	759	*	peak_16799
chr1	227395440	227396082	643	*	peak_16800
chr1	227397931	227398583	653	*	peak_16801
chr1	227403672	227403928	257	*	peak_16802
chr1	227410542	227411931	1390	*	peak_16803
chr1	227412921	227413272	352	*	peak_16804
chr1	227415232	227416403	1172	*	peak_16805
chr1	227424185	227426524	2340	*	peak_16806
chr1	227427403	227444840	17438	*	peak_16807
chr1	227453897	227454575	679	*	peak_16808
chr1	227495868	227496683	816	*	peak_16809
chr1	227505110	227505446	337	*	peak_16810
chr1	227523488	227523735	248	*	peak_16811
chr1	227541674	227543206	1533	*	peak_16812
chr1	227563022	227564592	1571	*	peak_16813
chr1	227606138	227607420	1283	*	peak_16814
chr1	227727976	227731581	3606	*	peak_16815
chr1	227733883	227736211	2329	*	peak_16816
chr1	227746481	227746761	281	*	peak_16817
chr1	227748412	227751573	3162	*	peak_16818
chr1	227752653	227754974	2322	*	peak_16819
chr1	227756963	227767464	10502	*	peak_16820
chr1	227774062	227776779	2718	*	peak_16821
chr1	227778869	227780714	1846	*	peak_16822
chr1	227782719	227783338	620	*	peak_16823
chr1	227784251	227784794	544	*	peak_16824
chr1	227786338	227789931	3594	*	peak_16825
chr1	227791034	227792573	1540	*	peak_16826
chr1	227849627	227849858	232	*	peak_16827
chr1	227857310	227857851	542	*	peak_16828
chr1	227885720	227888602	2883	*	peak_16829
chr1	227889536	227889993	458	*	peak_16830
chr1	227893632	227900932	7301	*	peak_16831
chr1	227901940	227903116	1177	*	peak_16832
chr1	227903873	227911532	7660	*	peak_16833
chr1	227912539	227915860	3322	*	peak_16834
chr1	227916835	227920801	3967	*	peak_16835
chr1	227928708	227928860	153	*	peak_16836
chr1	227943331	227944366	1036	*	peak_16837
chr1	227945321	227946481	1161	*	peak_16838
chr1	228077320	228078297	978	*	peak_16839
chr1	228080319	228092967	12649	*	peak_16840
chr1	228095902	228097011	1110	*	peak_16841
chr1	228101112	228105365	4254	*	peak_16842
chr1	228108194	228111096	2903	*	peak_16843
chr1	228120861	228121053	193	*	peak_16844
chr1	228130895	228131577	683	*	peak_16845
chr1	228136246	228157571	21326	*	peak_16846
chr1	228158954	228169848	10895	*	peak_16847
chr1	228170469	228172545	2077	*	peak_16848
chr1	228175628	228180611	4984	*	peak_16849
chr1	228192158	228192550	393	*	peak_16850
chr1	228205070	228206734	1665	*	peak_16851
chr1	228217653	228217980	328	*	peak_16852
chr1	228275451	228275833	383	*	peak_16853
chr1	228374393	228376584	2192	*	peak_16854
chr1	228377543	228379182	1640	*	peak_16855
chr1	228392935	228394643	1709	*	peak_16856
chr1	228397894	228398187	294	*	peak_16857
chr1	228399524	228401786	2263	*	peak_16858
chr1	228404178	228411241	7064	*	peak_16859
chr1	228412000	228416877	4878	*	peak_16860
chr1	228445622	228446567	946	*	peak_16861
chr1	228455332	228459922	4591	*	peak_16862
chr1	228464794	228465173	380	*	peak_16863
chr1	228485269	228491164	5896	*	peak_16864
chr1	228493580	228493901	322	*	peak_16865
chr1	228494622	228494894	273	*	peak_16866
chr1	228499826	228501431	1606	*	peak_16867
chr1	228556523	228556974	452	*	peak_16868
chr1	228610357	228611089	733	*	peak_16869
chr1	228612627	228613435	809	*	peak_16870
chr1	228614863	228615132	270	*	peak_16871
chr1	228619302	228620016	715	*	peak_16872
chr1	228624445	228624635	191	*	peak_16873
chr1	228626011	228626723	713	*	peak_16874
chr1	228628259	228629056	798	*	peak_16875
chr1	228630504	228631233	730	*	peak_16876
chr1	228632775	228633656	882	*	peak_16877
chr1	228634976	228635952	977	*	peak_16878
chr1	228637201	228637925	725	*	peak_16879
chr1	228639442	228640221	780	*	peak_16880
chr1	228643921	228644633	713	*	peak_16881
chr1	228646090	228647147	1058	*	peak_16882
chr1	228664085	228667326	3242	*	peak_16883
chr1	228668388	228669670	1283	*	peak_16884
chr1	228685252	228685474	223	*	peak_16885
chr1	228691621	228692418	798	*	peak_16886
chr1	228697035	228698677	1643	*	peak_16887
chr1	228732658	228750018	17361	*	peak_16888
chr1	228751471	228752081	611	*	peak_16889
chr1	228753544	228754753	1210	*	peak_16890
chr1	228758299	228759210	912	*	peak_16891
chr1	228761227	228765403	4177	*	peak_16892
chr1	228770733	228771044	312	*	peak_16893
chr1	228776438	228777044	607	*	peak_16894
chr1	228780969	228781992	1024	*	peak_16895
chr1	228785269	228787281	2013	*	peak_16896
chr1	228801039	228803687	2649	*	peak_16897
chr1	228804943	228805504	562	*	peak_16898
chr1	228809459	228813240	3782	*	peak_16899
chr1	228819513	228819977	465	*	peak_16900
chr1	228823052	228823582	531	*	peak_16901
chr1	228829828	228846341	16514	*	peak_16902
chr1	228847138	228852505	5368	*	peak_16903
chr1	228853278	228854050	773	*	peak_16904
chr1	228856597	228856893	297	*	peak_16905
chr1	228859041	228865048	6008	*	peak_16906
chr1	228865691	228877130	11440	*	peak_16907
chr1	228881123	228881551	429	*	peak_16908
chr1	228882164	228883210	1047	*	peak_16909
chr1	228896178	228896559	382	*	peak_16910
chr1	228897918	228906856	8939	*	peak_16911
chr1	228907462	228907677	216	*	peak_16912
chr1	228909441	228909928	488	*	peak_16913
chr1	228910927	228915125	4199	*	peak_16914
chr1	228916668	228916968	301	*	peak_16915
chr1	228917703	228919112	1410	*	peak_16916
chr1	228921555	228922004	450	*	peak_16917
chr1	228924297	228924698	402	*	peak_16918
chr1	228927978	228928297	320	*	peak_16919
chr1	228936383	228942517	6135	*	peak_16920
chr1	228943783	228945522	1740	*	peak_16921
chr1	228949383	228951213	1831	*	peak_16922
chr1	228951982	228959652	7671	*	peak_16923
chr1	228960274	228961978	1705	*	peak_16924
chr1	228963650	228964931	1282	*	peak_16925
chr1	228965771	228966101	331	*	peak_16926
chr1	228968676	228969865	1190	*	peak_16927
chr1	228972747	228973145	399	*	peak_16928
chr1	228978429	228979285	857	*	peak_16929
chr1	228980159	228980424	266	*	peak_16930
chr1	228983724	228984809	1086	*	peak_16931
chr1	228985665	228993677	8013	*	peak_16932
chr1	228995252	229006977	11726	*	peak_16933
chr1	229008642	229008793	152	*	peak_16934
chr1	229011137	229011522	386	*	peak_16935
chr1	229012134	229012927	794	*	peak_16936
chr1	229014259	229014804	546	*	peak_16937
chr1	229015495	229018897	3403	*	peak_16938
chr1	229019675	229030262	10588	*	peak_16939
chr1	229031159	229031404	246	*	peak_16940
chr1	229043315	229043604	290	*	peak_16941
chr1	229046006	229046840	835	*	peak_16942
chr1	229047732	229049082	1351	*	peak_16943
chr1	229056639	229056933	295	*	peak_16944
chr1	229057815	229060658	2844	*	peak_16945
chr1	229061480	229063800	2321	*	peak_16946
chr1	229067993	229072603	4611	*	peak_16947
chr1	229073395	229076783	3389	*	peak_16948
chr1	229078953	229079462	510	*	peak_16949
chr1	229087289	229087801	513	*	peak_16950
chr1	229089574	229089967	394	*	peak_16951
chr1	229091369	229095293	3925	*	peak_16952
chr1	229097339	229097503	165	*	peak_16953
chr1	229098443	229099119	677	*	peak_16954
chr1	229101170	229101548	379	*	peak_16955
chr1	229103315	229103502	188	*	peak_16956
chr1	229105210	229106221	1012	*	peak_16957
chr1	229107250	229107576	327	*	peak_16958
chr1	229108555	229112197	3643	*	peak_16959
chr1	229114286	229114549	264	*	peak_16960
chr1	229117760	229118047	288	*	peak_16961
chr1	229120667	229120997	331	*	peak_16962
chr1	229122078	229133244	11167	*	peak_16963
chr1	229138247	229138526	280	*	peak_16964
chr1	229139176	229140223	1048	*	peak_16965
chr1	229147973	229148994	1022	*	peak_16966
chr1	229154609	229159627	5019	*	peak_16967
chr1	229160558	229160762	205	*	peak_16968
chr1	229163158	229163443	286	*	peak_16969
chr1	229169492	229170237	746	*	peak_16970
chr1	229199704	229200494	791	*	peak_16971
chr1	229204792	229206101	1310	*	peak_16972
chr1	229206907	229207586	680	*	peak_16973
chr1	229208709	229209037	329	*	peak_16974
chr1	229209757	229210085	329	*	peak_16975
chr1	229217400	229219230	1831	*	peak_16976
chr1	229221000	229244527	23528	*	peak_16977
chr1	229245878	229260833	14956	*	peak_16978
chr1	229261660	229262438	779	*	peak_16979
chr1	229266308	229266478	171	*	peak_16980
chr1	229268679	229289355	20677	*	peak_16981
chr1	229290045	229290922	878	*	peak_16982
chr1	229292377	229306357	13981	*	peak_16983
chr1	229307183	229314965	7783	*	peak_16984
chr1	229317774	229318516	743	*	peak_16985
chr1	229319344	229320311	968	*	peak_16986
chr1	229321075	229333207	12133	*	peak_16987
chr1	229334801	229345270	10470	*	peak_16988
chr1	229363976	229364850	875	*	peak_16989
chr1	229370162	229371400	1239	*	peak_16990
chr1	229379129	229380384	1256	*	peak_16991
chr1	229388647	229389788	1142	*	peak_16992
chr1	229406671	229412927	6257	*	peak_16993
chr1	229426660	229427462	803	*	peak_16994
chr1	229434452	229436398	1947	*	peak_16995
chr1	229439097	229439544	448	*	peak_16996
chr1	229440602	229442624	2023	*	peak_16997
chr1	229444522	229446245	1724	*	peak_16998
chr1	229447455	229449515	2061	*	peak_16999
chr1	229450397	229450953	557	*	peak_17000
chr1	229451990	229452236	247	*	peak_17001
chr1	229453683	229454786	1104	*	peak_17002
chr1	229455601	229456699	1099	*	peak_17003
chr1	229457371	229458546	1176	*	peak_17004
chr1	229460532	229461946	1415	*	peak_17005
chr1	229462684	229464939	2256	*	peak_17006
chr1	229466141	229471679	5539	*	peak_17007
chr1	229473980	229475647	1668	*	peak_17008
chr1	229476266	229487681	11416	*	peak_17009
chr1	229488627	229489677	1051	*	peak_17010
chr1	229494348	229495036	689	*	peak_17011
chr1	229495859	229496609	751	*	peak_17012
chr1	229497330	229497530	201	*	peak_17013
chr1	229499317	229499968	652	*	peak_17014
chr1	229500684	229501951	1268	*	peak_17015
chr1	229503522	229504708	1187	*	peak_17016
chr1	229506664	229509895	3232	*	peak_17017
chr1	229513611	229515460	1850	*	peak_17018
chr1	229516218	229519281	3064	*	peak_17019
chr1	229520733	229522121	1389	*	peak_17020
chr1	229523032	229524315	1284	*	peak_17021
chr1	229525223	229525381	159	*	peak_17022
chr1	229526282	229528745	2464	*	peak_17023
chr1	229529864	229534232	4369	*	peak_17024
chr1	229534870	229541032	6163	*	peak_17025
chr1	229542148	229542676	529	*	peak_17026
chr1	229546978	229547829	852	*	peak_17027
chr1	229549368	229559817	10450	*	peak_17028
chr1	229563237	229564706	1470	*	peak_17029
chr1	229571399	229571615	217	*	peak_17030
chr1	229575520	229575946	427	*	peak_17031
chr1	229577173	229583629	6457	*	peak_17032
chr1	229584541	229585734	1194	*	peak_17033
chr1	229587066	229587278	213	*	peak_17034
chr1	229591339	229594114	2776	*	peak_17035
chr1	229595095	229604812	9718	*	peak_17036
chr1	229605531	229608002	2472	*	peak_17037
chr1	229609636	229612852	3217	*	peak_17038
chr1	229613561	229627786	14226	*	peak_17039
chr1	229629084	229629679	596	*	peak_17040
chr1	229640491	229640940	450	*	peak_17041
chr1	229642542	229642693	152	*	peak_17042
chr1	229644063	229644661	599	*	peak_17043
chr1	229645404	229647147	1744	*	peak_17044
chr1	229649057	229649896	840	*	peak_17045
chr1	229652401	229653783	1383	*	peak_17046
chr1	229654388	229654975	588	*	peak_17047
chr1	229655873	229658826	2954	*	peak_17048
chr1	229659634	229659852	219	*	peak_17049
chr1	229660661	229669303	8643	*	peak_17050
chr1	229671573	229673105	1533	*	peak_17051
chr1	229689707	229690323	617	*	peak_17052
chr1	229692870	229696102	3233	*	peak_17053
chr1	229699576	229700531	956	*	peak_17054
chr1	229715593	229717184	1592	*	peak_17055
chr1	229753973	229755279	1307	*	peak_17056
chr1	229760698	229761055	358	*	peak_17057
chr1	229843391	229845475	2085	*	peak_17058
chr1	229850656	229864865	14210	*	peak_17059
chr1	229871899	229872290	392	*	peak_17060
chr1	229880161	229880651	491	*	peak_17061
chr1	229882613	229884033	1421	*	peak_17062
chr1	229887408	229887989	582	*	peak_17063
chr1	229897049	229898155	1107	*	peak_17064
chr1	229907999	229908744	746	*	peak_17065
chr1	229913550	229914125	576	*	peak_17066
chr1	229983740	229992594	8855	*	peak_17067
chr1	229996203	229996638	436	*	peak_17068
chr1	229998362	230000228	1867	*	peak_17069
chr1	230001764	230005022	3259	*	peak_17070
chr1	230010617	230012473	1857	*	peak_17071
chr1	230054634	230055248	615	*	peak_17072
chr1	230056935	230057165	231	*	peak_17073
chr1	230065107	230076365	11259	*	peak_17074
chr1	230078478	230082655	4178	*	peak_17075
chr1	230083700	230088415	4716	*	peak_17076
chr1	230096370	230097165	796	*	peak_17077
chr1	230101181	230108834	7654	*	peak_17078
chr1	230109461	230114830	5370	*	peak_17079
chr1	230115716	230116093	378	*	peak_17080
chr1	230120769	230133402	12634	*	peak_17081
chr1	230134460	230138262	3803	*	peak_17082
chr1	230139216	230181775	42560	*	peak_17083
chr1	230182427	230183105	679	*	peak_17084
chr1	230185166	230187631	2466	*	peak_17085
chr1	230188500	230196135	7636	*	peak_17086
chr1	230196979	230223123	26145	*	peak_17087
chr1	230223772	230226735	2964	*	peak_17088
chr1	230227848	230228276	429	*	peak_17089
chr1	230229120	230233135	4016	*	peak_17090
chr1	230233811	230240019	6209	*	peak_17091
chr1	230243514	230244065	552	*	peak_17092
chr1	230246450	230252634	6185	*	peak_17093
chr1	230260446	230260997	552	*	peak_17094
chr1	230262943	230263120	178	*	peak_17095
chr1	230265072	230269560	4489	*	peak_17096
chr1	230270244	230274821	4578	*	peak_17097
chr1	230276966	230279211	2246	*	peak_17098
chr1	230280375	230282592	2218	*	peak_17099
chr1	230283548	230284514	967	*	peak_17100
chr1	230292558	230293948	1391	*	peak_17101
chr1	230309479	230379151	69673	*	peak_17102
chr1	230380174	230395053	14880	*	peak_17103
chr1	230395912	230404296	8385	*	peak_17104
chr1	230405228	230406069	842	*	peak_17105
chr1	230406899	230409160	2262	*	peak_17106
chr1	230410064	230418855	8792	*	peak_17107
chr1	230421009	230425793	4785	*	peak_17108
chr1	230426542	230431694	5153	*	peak_17109
chr1	230458640	230459425	786	*	peak_17110
chr1	230460693	230461690	998	*	peak_17111
chr1	230463910	230466142	2233	*	peak_17112
chr1	230494506	230497667	3162	*	peak_17113
chr1	230501358	230502011	654	*	peak_17114
chr1	230503259	230505909	2651	*	peak_17115
chr1	230506532	230511124	4593	*	peak_17116
chr1	230512869	230513107	239	*	peak_17117
chr1	230515956	230518648	2693	*	peak_17118
chr1	230540536	230541105	570	*	peak_17119
chr1	230547416	230550871	3456	*	peak_17120
chr1	230555674	230556252	579	*	peak_17121
chr1	230561098	230564059	2962	*	peak_17122
chr1	230566847	230568967	2121	*	peak_17123
chr1	230571161	230573991	2831	*	peak_17124
chr1	230583916	230585507	1592	*	peak_17125
chr1	230586662	230587771	1110	*	peak_17126
chr1	230589290	230590242	953	*	peak_17127
chr1	230609050	230616311	7262	*	peak_17128
chr1	230620017	230620549	533	*	peak_17129
chr1	230621338	230622264	927	*	peak_17130
chr1	230629405	230631014	1610	*	peak_17131
chr1	230632041	230635057	3017	*	peak_17132
chr1	230637740	230649496	11757	*	peak_17133
chr1	230656045	230657034	990	*	peak_17134
chr1	230657959	230660857	2899	*	peak_17135
chr1	230661547	230663695	2149	*	peak_17136
chr1	230665137	230674826	9690	*	peak_17137
chr1	230677143	230697955	20813	*	peak_17138
chr1	230699721	230704136	4416	*	peak_17139
chr1	230705881	230715893	10013	*	peak_17140
chr1	230725316	230726027	712	*	peak_17141
chr1	230728176	230729882	1707	*	peak_17142
chr1	230742472	230745772	3301	*	peak_17143
chr1	230746954	230757090	10137	*	peak_17144
chr1	230757871	230760931	3061	*	peak_17145
chr1	230769071	230769567	497	*	peak_17146
chr1	230771255	230774336	3082	*	peak_17147
chr1	230781351	230782284	934	*	peak_17148
chr1	230793699	230813167	19469	*	peak_17149
chr1	230813881	230871550	57670	*	peak_17150
chr1	230874196	230874596	401	*	peak_17151
chr1	230876157	230876308	152	*	peak_17152
chr1	230877049	230877835	787	*	peak_17153
chr1	230878788	230879048	261	*	peak_17154
chr1	230891425	230892523	1099	*	peak_17155
chr1	230895524	230898399	2876	*	peak_17156
chr1	230900049	230900421	373	*	peak_17157
chr1	230901263	230901954	692	*	peak_17158
chr1	230902951	230914119	11169	*	peak_17159
chr1	230914969	230923589	8621	*	peak_17160
chr1	230925154	230927534	2381	*	peak_17161
chr1	230931661	230932075	415	*	peak_17162
chr1	230934397	230934928	532	*	peak_17163
chr1	230936925	230942986	6062	*	peak_17164
chr1	230945862	230946794	933	*	peak_17165
chr1	230950765	230951228	464	*	peak_17166
chr1	230952114	230952568	455	*	peak_17167
chr1	230953736	230954994	1259	*	peak_17168
chr1	230955993	230957198	1206	*	peak_17169
chr1	230964731	230965204	474	*	peak_17170
chr1	230967876	230968847	972	*	peak_17171
chr1	230969865	230970470	606	*	peak_17172
chr1	230971615	230973604	1990	*	peak_17173
chr1	230975266	230996469	21204	*	peak_17174
chr1	230998189	230999202	1014	*	peak_17175
chr1	230999997	231000148	152	*	peak_17176
chr1	231020427	231022133	1707	*	peak_17177
chr1	231026070	231026663	594	*	peak_17178
chr1	231027659	231030530	2872	*	peak_17179
chr1	231036046	231036210	165	*	peak_17180
chr1	231037802	231039686	1885	*	peak_17181
chr1	231040524	231041830	1307	*	peak_17182
chr1	231043024	231043747	724	*	peak_17183
chr1	231052711	231054559	1849	*	peak_17184
chr1	231063355	231064887	1533	*	peak_17185
chr1	231093367	231094113	747	*	peak_17186
chr1	231106015	231106876	862	*	peak_17187
chr1	231116570	231117081	512	*	peak_17188
chr1	231120962	231121610	649	*	peak_17189
chr1	231122774	231126417	3644	*	peak_17190
chr1	231160796	231163052	2257	*	peak_17191
chr1	231164105	231165901	1797	*	peak_17192
chr1	231166503	231166863	361	*	peak_17193
chr1	231174514	231175613	1100	*	peak_17194
chr1	231177559	231178722	1164	*	peak_17195
chr1	231183801	231184917	1117	*	peak_17196
chr1	231186061	231189302	3242	*	peak_17197
chr1	231192316	231193386	1071	*	peak_17198
chr1	231211032	231211970	939	*	peak_17199
chr1	231216206	231216866	661	*	peak_17200
chr1	231219883	231220636	754	*	peak_17201
chr1	231222739	231228172	5434	*	peak_17202
chr1	231229309	231229638	330	*	peak_17203
chr1	231230385	231230560	176	*	peak_17204
chr1	231236366	231236780	415	*	peak_17205
chr1	231239872	231243145	3274	*	peak_17206
chr1	231248961	231251151	2191	*	peak_17207
chr1	231251950	231252260	311	*	peak_17208
chr1	231263948	231267949	4002	*	peak_17209
chr1	231269360	231273076	3717	*	peak_17210
chr1	231332928	231341358	8431	*	peak_17211
chr1	231344460	231345001	542	*	peak_17212
chr1	231350263	231353465	3203	*	peak_17213
chr1	231354223	231355901	1679	*	peak_17214
chr1	231356986	231358572	1587	*	peak_17215
chr1	231359172	231373811	14640	*	peak_17216
chr1	231374420	231380250	5831	*	peak_17217
chr1	231381614	231386859	5246	*	peak_17218
chr1	231387839	231388620	782	*	peak_17219
chr1	231390303	231391241	939	*	peak_17220
chr1	231392656	231398114	5459	*	peak_17221
chr1	231399153	231399304	152	*	peak_17222
chr1	231404834	231411783	6950	*	peak_17223
chr1	231412424	231415979	3556	*	peak_17224
chr1	231416604	231426648	10045	*	peak_17225
chr1	231460525	231460958	434	*	peak_17226
chr1	231467183	231470413	3231	*	peak_17227
chr1	231472053	231473192	1140	*	peak_17228
chr1	231483923	231484091	169	*	peak_17229
chr1	231484769	231485875	1107	*	peak_17230
chr1	231493822	231494833	1012	*	peak_17231
chr1	231515656	231516454	799	*	peak_17232
chr1	231523732	231524141	410	*	peak_17233
chr1	231526947	231530589	3643	*	peak_17234
chr1	231531322	231536833	5512	*	peak_17235
chr1	231541324	231542573	1250	*	peak_17236
chr1	231543264	231551436	8173	*	peak_17237
chr1	231552133	231553661	1529	*	peak_17238
chr1	231554564	231559237	4674	*	peak_17239
chr1	231561307	231561893	587	*	peak_17240
chr1	231563056	231564164	1109	*	peak_17241
chr1	231571669	231572473	805	*	peak_17242
chr1	231580919	231582337	1419	*	peak_17243
chr1	231584010	231584619	610	*	peak_17244
chr1	231590496	231591224	729	*	peak_17245
chr1	231595588	231597092	1505	*	peak_17246
chr1	231600030	231602755	2726	*	peak_17247
chr1	231603555	231605764	2210	*	peak_17248
chr1	231611845	231613803	1959	*	peak_17249
chr1	231618565	231619614	1050	*	peak_17250
chr1	231623776	231624722	947	*	peak_17251
chr1	231625519	231645700	20182	*	peak_17252
chr1	231651216	231652633	1418	*	peak_17253
chr1	231653331	231653824	494	*	peak_17254
chr1	231654816	231655025	210	*	peak_17255
chr1	231658384	231659093	710	*	peak_17256
chr1	231665987	231667641	1655	*	peak_17257
chr1	231676658	231677077	420	*	peak_17258
chr1	231679148	231681433	2286	*	peak_17259
chr1	231682252	231685292	3041	*	peak_17260
chr1	231689724	231704160	14437	*	peak_17261
chr1	231705284	231708127	2844	*	peak_17262
chr1	231710430	231710875	446	*	peak_17263
chr1	231715876	231716847	972	*	peak_17264
chr1	231723632	231728413	4782	*	peak_17265
chr1	231729466	231730210	745	*	peak_17266
chr1	231734364	231734920	557	*	peak_17267
chr1	231735528	231737557	2030	*	peak_17268
chr1	231741036	231741315	280	*	peak_17269
chr1	231748829	231749968	1140	*	peak_17270
chr1	231755323	231757822	2500	*	peak_17271
chr1	231761337	231761841	505	*	peak_17272
chr1	231770446	231771583	1138	*	peak_17273
chr1	231774079	231780185	6107	*	peak_17274
chr1	231781340	231783852	2513	*	peak_17275
chr1	231784707	231784981	275	*	peak_17276
chr1	231792632	231793021	390	*	peak_17277
chr1	231795947	231796846	900	*	peak_17278
chr1	231797979	231800610	2632	*	peak_17279
chr1	231803132	231808474	5343	*	peak_17280
chr1	231810127	231810599	473	*	peak_17281
chr1	231813648	231815249	1602	*	peak_17282
chr1	231818051	231819659	1609	*	peak_17283
chr1	231820635	231821592	958	*	peak_17284
chr1	231822193	231822827	635	*	peak_17285
chr1	231845009	231845618	610	*	peak_17286
chr1	231846446	231848489	2044	*	peak_17287
chr1	231850426	231851128	703	*	peak_17288
chr1	231853120	231854040	921	*	peak_17289
chr1	231859902	231862620	2719	*	peak_17290
chr1	231863639	231864160	522	*	peak_17291
chr1	231864941	231868506	3566	*	peak_17292
chr1	231869117	231869741	625	*	peak_17293
chr1	231872000	231873063	1064	*	peak_17294
chr1	231899444	231900676	1233	*	peak_17295
chr1	231913384	231913542	159	*	peak_17296
chr1	231917518	231921316	3799	*	peak_17297
chr1	231922057	231930754	8698	*	peak_17298
chr1	231934350	231935857	1508	*	peak_17299
chr1	231936638	231937867	1230	*	peak_17300
chr1	231949332	231950509	1178	*	peak_17301
chr1	231952243	231952415	173	*	peak_17302
chr1	231958647	231959732	1086	*	peak_17303
chr1	231961622	231962047	426	*	peak_17304
chr1	231985412	231987817	2406	*	peak_17305
chr1	231990211	231991047	837	*	peak_17306
chr1	232008044	232014639	6596	*	peak_17307
chr1	232028911	232029855	945	*	peak_17308
chr1	232038810	232038961	152	*	peak_17309
chr1	232050695	232051566	872	*	peak_17310
chr1	232142282	232144058	1777	*	peak_17311
chr1	232172240	232172931	692	*	peak_17312
chr1	232212166	232212469	304	*	peak_17313
chr1	232306305	232307055	751	*	peak_17314
chr1	232333453	232334411	959	*	peak_17315
chr1	232372843	232373531	689	*	peak_17316
chr1	232384552	232385299	748	*	peak_17317
chr1	232416110	232416593	484	*	peak_17318
chr1	232417645	232418159	515	*	peak_17319
chr1	232426904	232427680	777	*	peak_17320
chr1	232428596	232429609	1014	*	peak_17321
chr1	232430218	232432829	2612	*	peak_17322
chr1	232435455	232436134	680	*	peak_17323
chr1	232437484	232440453	2970	*	peak_17324
chr1	232442920	232443986	1067	*	peak_17325
chr1	232444646	232455117	10472	*	peak_17326
chr1	232456292	232459313	3022	*	peak_17327
chr1	232470736	232473740	3005	*	peak_17328
chr1	232478235	232478868	634	*	peak_17329
chr1	232481323	232482290	968	*	peak_17330
chr1	232483137	232485034	1898	*	peak_17331
chr1	232485814	232488101	2288	*	peak_17332
chr1	232488756	232489044	289	*	peak_17333
chr1	232489942	232491823	1882	*	peak_17334
chr1	232493600	232494614	1015	*	peak_17335
chr1	232498789	232499988	1200	*	peak_17336
chr1	232501921	232502142	222	*	peak_17337
chr1	232503024	232503720	697	*	peak_17338
chr1	232505088	232506332	1245	*	peak_17339
chr1	232507019	232513911	6893	*	peak_17340
chr1	232516161	232516397	237	*	peak_17341
chr1	232518302	232520167	1866	*	peak_17342
chr1	232521200	232524425	3226	*	peak_17343
chr1	232525750	232527459	1710	*	peak_17344
chr1	232528211	232529683	1473	*	peak_17345
chr1	232535033	232535226	194	*	peak_17346
chr1	232535836	232536531	696	*	peak_17347
chr1	232538076	232539715	1640	*	peak_17348
chr1	232542435	232543207	773	*	peak_17349
chr1	232547797	232550281	2485	*	peak_17350
chr1	232553030	232556168	3139	*	peak_17351
chr1	232557495	232560627	3133	*	peak_17352
chr1	232562832	232563340	509	*	peak_17353
chr1	232565239	232566877	1639	*	peak_17354
chr1	232568109	232568534	426	*	peak_17355
chr1	232569852	232570750	899	*	peak_17356
chr1	232571538	232572398	861	*	peak_17357
chr1	232573810	232575985	2176	*	peak_17358
chr1	232576634	232580097	3464	*	peak_17359
chr1	232581074	232581892	819	*	peak_17360
chr1	232583530	232602084	18555	*	peak_17361
chr1	232608387	232608921	535	*	peak_17362
chr1	232609956	232611969	2014	*	peak_17363
chr1	232612883	232631508	18626	*	peak_17364
chr1	232632220	232636288	4069	*	peak_17365
chr1	232667366	232667873	508	*	peak_17366
chr1	232683310	232683685	376	*	peak_17367
chr1	232695684	232695860	177	*	peak_17368
chr1	232703041	232706708	3668	*	peak_17369
chr1	232797975	232799093	1119	*	peak_17370
chr1	232804125	232814837	10713	*	peak_17371
chr1	232817902	232818430	529	*	peak_17372
chr1	232852556	232855131	2576	*	peak_17373
chr1	232865215	232866209	995	*	peak_17374
chr1	232872590	232873019	430	*	peak_17375
chr1	232912994	232913609	616	*	peak_17376
chr1	232921495	232922564	1070	*	peak_17377
chr1	232949851	232954294	4444	*	peak_17378
chr1	232961240	232961425	186	*	peak_17379
chr1	232962238	232967676	5439	*	peak_17380
chr1	232968374	232970489	2116	*	peak_17381
chr1	232975258	232976425	1168	*	peak_17382
chr1	232977282	232989171	11890	*	peak_17383
chr1	232991127	232991409	283	*	peak_17384
chr1	232992055	232992345	291	*	peak_17385
chr1	233004421	233007432	3012	*	peak_17386
chr1	233011918	233012516	599	*	peak_17387
chr1	233018657	233021417	2761	*	peak_17388
chr1	233024770	233025856	1087	*	peak_17389
chr1	233045582	233046094	513	*	peak_17390
chr1	233081494	233082183	690	*	peak_17391
chr1	233086802	233088555	1754	*	peak_17392
chr1	233093668	233094908	1241	*	peak_17393
chr1	233098340	233098788	449	*	peak_17394
chr1	233112115	233115696	3582	*	peak_17395
chr1	233127021	233127330	310	*	peak_17396
chr1	233178971	233179153	183	*	peak_17397
chr1	233198549	233200219	1671	*	peak_17398
chr1	233201563	233203245	1683	*	peak_17399
chr1	233209115	233209994	880	*	peak_17400
chr1	233217798	233218107	310	*	peak_17401
chr1	233223653	233224802	1150	*	peak_17402
chr1	233229538	233230696	1159	*	peak_17403
chr1	233240594	233243681	3088	*	peak_17404
chr1	233245037	233245269	233	*	peak_17405
chr1	233246056	233247123	1068	*	peak_17406
chr1	233250491	233251252	762	*	peak_17407
chr1	233252387	233255827	3441	*	peak_17408
chr1	233268312	233270922	2611	*	peak_17409
chr1	233278196	233279460	1265	*	peak_17410
chr1	233280919	233282802	1884	*	peak_17411
chr1	233289712	233296903	7192	*	peak_17412
chr1	233304717	233304969	253	*	peak_17413
chr1	233326787	233327300	514	*	peak_17414
chr1	233327911	233328894	984	*	peak_17415
chr1	233395130	233395370	241	*	peak_17416
chr1	233440736	233441516	781	*	peak_17417
chr1	233474382	233474534	153	*	peak_17418
chr1	233477344	233478231	888	*	peak_17419
chr1	233509387	233510028	642	*	peak_17420
chr1	233513614	233513839	226	*	peak_17421
chr1	233518234	233518844	611	*	peak_17422
chr1	233519782	233524178	4397	*	peak_17423
chr1	233526937	233528684	1748	*	peak_17424
chr1	233542736	233544648	1913	*	peak_17425
chr1	233546754	233549703	2950	*	peak_17426
chr1	233566444	233568664	2221	*	peak_17427
chr1	233569443	233571045	1603	*	peak_17428
chr1	233572227	233572423	197	*	peak_17429
chr1	233573478	233574597	1120	*	peak_17430
chr1	233575678	233575871	194	*	peak_17431
chr1	233580575	233583202	2628	*	peak_17432
chr1	233585038	233585328	291	*	peak_17433
chr1	233586951	233588856	1906	*	peak_17434
chr1	233597063	233599758	2696	*	peak_17435
chr1	233607214	233608923	1710	*	peak_17436
chr1	233612269	233642585	30317	*	peak_17437
chr1	233644172	233676281	32110	*	peak_17438
chr1	233676937	233678365	1429	*	peak_17439
chr1	233682178	233683134	957	*	peak_17440
chr1	233684167	233685646	1480	*	peak_17441
chr1	233689152	233689961	810	*	peak_17442
chr1	233692227	233694752	2526	*	peak_17443
chr1	233699944	233700493	550	*	peak_17444
chr1	233704128	233705694	1567	*	peak_17445
chr1	233707243	233708446	1204	*	peak_17446
chr1	233711218	233712397	1180	*	peak_17447
chr1	233714819	233715023	205	*	peak_17448
chr1	233720189	233720379	191	*	peak_17449
chr1	233722302	233723087	786	*	peak_17450
chr1	233743859	233744126	268	*	peak_17451
chr1	233745210	233745722	513	*	peak_17452
chr1	233746863	233748499	1637	*	peak_17453
chr1	233749587	233751298	1712	*	peak_17454
chr1	233762353	233764104	1752	*	peak_17455
chr1	233774667	233784399	9733	*	peak_17456
chr1	233785793	233786216	424	*	peak_17457
chr1	233788850	233791947	3098	*	peak_17458
chr1	233801703	233802713	1011	*	peak_17459
chr1	233813077	233813586	510	*	peak_17460
chr1	233816982	233819526	2545	*	peak_17461
chr1	233859405	233860780	1376	*	peak_17462
chr1	233864997	233866330	1334	*	peak_17463
chr1	233904249	233907499	3251	*	peak_17464
chr1	233960287	233960757	471	*	peak_17465
chr1	233970733	233973517	2785	*	peak_17466
chr1	233975624	233977441	1818	*	peak_17467
chr1	233999504	234002149	2646	*	peak_17468
chr1	234069647	234070324	678	*	peak_17469
chr1	234071677	234073552	1876	*	peak_17470
chr1	234077414	234081702	4289	*	peak_17471
chr1	234082329	234084101	1773	*	peak_17472
chr1	234093240	234094935	1696	*	peak_17473
chr1	234096131	234096409	279	*	peak_17474
chr1	234102268	234102915	648	*	peak_17475
chr1	234111546	234112160	615	*	peak_17476
chr1	234114491	234115586	1096	*	peak_17477
chr1	234118968	234120575	1608	*	peak_17478
chr1	234148324	234150124	1801	*	peak_17479
chr1	234163727	234164386	660	*	peak_17480
chr1	234174161	234176793	2633	*	peak_17481
chr1	234200355	234203086	2732	*	peak_17482
chr1	234206771	234207446	676	*	peak_17483
chr1	234208207	234208671	465	*	peak_17484
chr1	234212910	234218662	5753	*	peak_17485
chr1	234229566	234231081	1516	*	peak_17486
chr1	234234066	234235962	1897	*	peak_17487
chr1	234244231	234244547	317	*	peak_17488
chr1	234262426	234263617	1192	*	peak_17489
chr1	234265611	234266052	442	*	peak_17490
chr1	234269714	234283715	14002	*	peak_17491
chr1	234284339	234285413	1075	*	peak_17492
chr1	234291417	234297395	5979	*	peak_17493
chr1	234302686	234303449	764	*	peak_17494
chr1	234306692	234308037	1346	*	peak_17495
chr1	234308700	234311385	2686	*	peak_17496
chr1	234314861	234315865	1005	*	peak_17497
chr1	234326053	234329236	3184	*	peak_17498
chr1	234356689	234357351	663	*	peak_17499
chr1	234367502	234370299	2798	*	peak_17500
chr1	234371377	234374901	3525	*	peak_17501
chr1	234380945	234384342	3398	*	peak_17502
chr1	234385889	234386159	271	*	peak_17503
chr1	234391493	234392545	1053	*	peak_17504
chr1	234394300	234397115	2816	*	peak_17505
chr1	234398063	234402306	4244	*	peak_17506
chr1	234403080	234403711	632	*	peak_17507
chr1	234406469	234407146	678	*	peak_17508
chr1	234408877	234410168	1292	*	peak_17509
chr1	234411264	234411722	459	*	peak_17510
chr1	234412548	234412774	227	*	peak_17511
chr1	234413537	234415813	2277	*	peak_17512
chr1	234420065	234420391	327	*	peak_17513
chr1	234423027	234426355	3329	*	peak_17514
chr1	234427605	234428196	592	*	peak_17515
chr1	234430140	234430517	378	*	peak_17516
chr1	234436820	234438242	1423	*	peak_17517
chr1	234443577	234444853	1277	*	peak_17518
chr1	234449677	234450632	956	*	peak_17519
chr1	234452098	234453052	955	*	peak_17520
chr1	234453822	234455535	1714	*	peak_17521
chr1	234456929	234457507	579	*	peak_17522
chr1	234458624	234458954	331	*	peak_17523
chr1	234464896	234465481	586	*	peak_17524
chr1	234467330	234468040	711	*	peak_17525
chr1	234471154	234471727	574	*	peak_17526
chr1	234472826	234476610	3785	*	peak_17527
chr1	234477556	234480346	2791	*	peak_17528
chr1	234484922	234489754	4833	*	peak_17529
chr1	234494864	234495916	1053	*	peak_17530
chr1	234497790	234502396	4607	*	peak_17531
chr1	234503195	234504240	1046	*	peak_17532
chr1	234504947	234505838	892	*	peak_17533
chr1	234508142	234510337	2196	*	peak_17534
chr1	234512319	234512930	612	*	peak_17535
chr1	234513865	234557502	43638	*	peak_17536
chr1	234558317	234566362	8046	*	peak_17537
chr1	234569440	234574257	4818	*	peak_17538
chr1	234576276	234576534	259	*	peak_17539
chr1	234577637	234578392	756	*	peak_17540
chr1	234580829	234591166	10338	*	peak_17541
chr1	234591785	234592603	819	*	peak_17542
chr1	234593879	234594049	171	*	peak_17543
chr1	234594689	234595052	364	*	peak_17544
chr1	234596138	234620444	24307	*	peak_17545
chr1	234621465	234622311	847	*	peak_17546
chr1	234623465	234625026	1562	*	peak_17547
chr1	234631214	234632332	1119	*	peak_17548
chr1	234632991	234633425	435	*	peak_17549
chr1	234641178	234641418	241	*	peak_17550
chr1	234645287	234645691	405	*	peak_17551
chr1	234656752	234658495	1744	*	peak_17552
chr1	234662538	234662741	204	*	peak_17553
chr1	234664680	234666839	2160	*	peak_17554
chr1	234671649	234671833	185	*	peak_17555
chr1	234674425	234677278	2854	*	peak_17556
chr1	234683133	234684812	1680	*	peak_17557
chr1	234689095	234689524	430	*	peak_17558
chr1	234690795	234693661	2867	*	peak_17559
chr1	234694519	234694752	234	*	peak_17560
chr1	234696536	234697816	1281	*	peak_17561
chr1	234699687	234700945	1259	*	peak_17562
chr1	234703860	234704566	707	*	peak_17563
chr1	234709637	234710339	703	*	peak_17564
chr1	234711026	234711571	546	*	peak_17565
chr1	234714146	234714612	467	*	peak_17566
chr1	234715363	234733077	17715	*	peak_17567
chr1	234734206	234757612	23407	*	peak_17568
chr1	234759862	234761514	1653	*	peak_17569
chr1	234763306	234764467	1162	*	peak_17570
chr1	234767644	234773109	5466	*	peak_17571
chr1	234782398	234782994	597	*	peak_17572
chr1	234784327	234785378	1052	*	peak_17573
chr1	234786171	234787211	1041	*	peak_17574
chr1	234791274	234793552	2279	*	peak_17575
chr1	234795720	234796259	540	*	peak_17576
chr1	234800846	234801089	244	*	peak_17577
chr1	234808249	234809927	1679	*	peak_17578
chr1	234810718	234812325	1608	*	peak_17579
chr1	234812966	234814441	1476	*	peak_17580
chr1	234815202	234818985	3784	*	peak_17581
chr1	234821444	234821602	159	*	peak_17582
chr1	234824079	234824248	170	*	peak_17583
chr1	234825724	234825973	250	*	peak_17584
chr1	234827181	234827758	578	*	peak_17585
chr1	234832321	234833439	1119	*	peak_17586
chr1	234834238	234845677	11440	*	peak_17587
chr1	234847131	234850252	3122	*	peak_17588
chr1	234851387	234852913	1527	*	peak_17589
chr1	234854088	234855663	1576	*	peak_17590
chr1	234856731	234857306	576	*	peak_17591
chr1	234861574	234864399	2826	*	peak_17592
chr1	234871656	234872182	527	*	peak_17593
chr1	234876238	234876764	527	*	peak_17594
chr1	234879480	234880021	542	*	peak_17595
chr1	234881472	234881944	473	*	peak_17596
chr1	234886528	234887256	729	*	peak_17597
chr1	234894166	234894699	534	*	peak_17598
chr1	234899315	234899677	363	*	peak_17599
chr1	234911460	234914056	2597	*	peak_17600
chr1	234915393	234919848	4456	*	peak_17601
chr1	234921087	234922629	1543	*	peak_17602
chr1	234924728	234928571	3844	*	peak_17603
chr1	234931731	234934013	2283	*	peak_17604
chr1	234944790	234945595	806	*	peak_17605
chr1	234946899	234947291	393	*	peak_17606
chr1	234953616	234967784	14169	*	peak_17607
chr1	234968503	234991073	22571	*	peak_17608
chr1	234991829	234992439	611	*	peak_17609
chr1	234993766	234995428	1663	*	peak_17610
chr1	234996396	235001912	5517	*	peak_17611
chr1	235011408	235014096	2689	*	peak_17612
chr1	235015859	235016191	333	*	peak_17613
chr1	235019943	235020166	224	*	peak_17614
chr1	235020928	235025599	4672	*	peak_17615
chr1	235035022	235035246	225	*	peak_17616
chr1	235040980	235041624	645	*	peak_17617
chr1	235044868	235046241	1374	*	peak_17618
chr1	235047026	235049983	2958	*	peak_17619
chr1	235050869	235053341	2473	*	peak_17620
chr1	235055920	235056413	494	*	peak_17621
chr1	235059243	235059498	256	*	peak_17622
chr1	235060495	235061964	1470	*	peak_17623
chr1	235062758	235063738	981	*	peak_17624
chr1	235067359	235068528	1170	*	peak_17625
chr1	235069396	235070451	1056	*	peak_17626
chr1	235072369	235081674	9306	*	peak_17627
chr1	235082275	235085925	3651	*	peak_17628
chr1	235088261	235091388	3128	*	peak_17629
chr1	235093146	235094318	1173	*	peak_17630
chr1	235100188	235100704	517	*	peak_17631
chr1	235101813	235105414	3602	*	peak_17632
chr1	235106936	235107866	931	*	peak_17633
chr1	235109480	235113945	4466	*	peak_17634
chr1	235121477	235124517	3041	*	peak_17635
chr1	235126831	235133550	6720	*	peak_17636
chr1	235135619	235140093	4475	*	peak_17637
chr1	235156535	235157317	783	*	peak_17638
chr1	235160140	235163256	3117	*	peak_17639
chr1	235166410	235170389	3980	*	peak_17640
chr1	235173312	235173584	273	*	peak_17641
chr1	235175178	235186232	11055	*	peak_17642
chr1	235187416	235193530	6115	*	peak_17643
chr1	235195580	235200612	5033	*	peak_17644
chr1	235201353	235203381	2029	*	peak_17645
chr1	235204866	235205804	939	*	peak_17646
chr1	235206454	235208298	1845	*	peak_17647
chr1	235210029	235214722	4694	*	peak_17648
chr1	235216890	235226427	9538	*	peak_17649
chr1	235227106	235227699	594	*	peak_17650
chr1	235229157	235230310	1154	*	peak_17651
chr1	235231231	235231751	521	*	peak_17652
chr1	235234341	235236001	1661	*	peak_17653
chr1	235239481	235241541	2061	*	peak_17654
chr1	235242252	235263190	20939	*	peak_17655
chr1	235264095	235264733	639	*	peak_17656
chr1	235265524	235267204	1681	*	peak_17657
chr1	235268842	235271533	2692	*	peak_17658
chr1	235272157	235276814	4658	*	peak_17659
chr1	235277767	235280447	2681	*	peak_17660
chr1	235281260	235282499	1240	*	peak_17661
chr1	235284513	235287928	3416	*	peak_17662
chr1	235288558	235289065	508	*	peak_17663
chr1	235291592	235294017	2426	*	peak_17664
chr1	235295919	235296293	375	*	peak_17665
chr1	235297052	235300109	3058	*	peak_17666
chr1	235302608	235302878	271	*	peak_17667
chr1	235304227	235305990	1764	*	peak_17668
chr1	235307107	235308124	1018	*	peak_17669
chr1	235309798	235311118	1321	*	peak_17670
chr1	235313042	235314775	1734	*	peak_17671
chr1	235317107	235317887	781	*	peak_17672
chr1	235320208	235323079	2872	*	peak_17673
chr1	235324426	235332509	8084	*	peak_17674
chr1	235333308	235334004	697	*	peak_17675
chr1	235336195	235338426	2232	*	peak_17676
chr1	235339992	235340173	182	*	peak_17677
chr1	235341004	235342735	1732	*	peak_17678
chr1	235345137	235346015	879	*	peak_17679
chr1	235351330	235352058	729	*	peak_17680
chr1	235357447	235357823	377	*	peak_17681
chr1	235365822	235369052	3231	*	peak_17682
chr1	235378129	235379248	1120	*	peak_17683
chr1	235392744	235392963	220	*	peak_17684
chr1	235396111	235396722	612	*	peak_17685
chr1	235397565	235400375	2811	*	peak_17686
chr1	235402494	235402761	268	*	peak_17687
chr1	235407620	235413335	5716	*	peak_17688
chr1	235414327	235418530	4204	*	peak_17689
chr1	235419391	235419714	324	*	peak_17690
chr1	235421760	235422252	493	*	peak_17691
chr1	235422901	235426573	3673	*	peak_17692
chr1	235430301	235431362	1062	*	peak_17693
chr1	235440878	235441833	956	*	peak_17694
chr1	235442502	235445116	2615	*	peak_17695
chr1	235446874	235447679	806	*	peak_17696
chr1	235448329	235452440	4112	*	peak_17697
chr1	235454606	235456445	1840	*	peak_17698
chr1	235462132	235462410	279	*	peak_17699
chr1	235474034	235474274	241	*	peak_17700
chr1	235500692	235501215	524	*	peak_17701
chr1	235502394	235507489	5096	*	peak_17702
chr1	235510932	235511083	152	*	peak_17703
chr1	235512024	235512555	532	*	peak_17704
chr1	235549361	235549788	428	*	peak_17705
chr1	235582991	235584056	1066	*	peak_17706
chr1	235619454	235619625	172	*	peak_17707
chr1	235622964	235625848	2885	*	peak_17708
chr1	235632016	235633471	1456	*	peak_17709
chr1	235646167	235647213	1047	*	peak_17710
chr1	235648060	235649551	1492	*	peak_17711
chr1	235650538	235651135	598	*	peak_17712
chr1	235679799	235679962	164	*	peak_17713
chr1	235696172	235697984	1813	*	peak_17714
chr1	235710473	235711395	923	*	peak_17715
chr1	235714006	235714619	614	*	peak_17716
chr1	235725449	235725963	515	*	peak_17717
chr1	235735120	235737636	2517	*	peak_17718
chr1	235739049	235740539	1491	*	peak_17719
chr1	235745594	235746894	1301	*	peak_17720
chr1	235747647	235751027	3381	*	peak_17721
chr1	235759067	235759406	340	*	peak_17722
chr1	235775750	235775901	152	*	peak_17723
chr1	235777145	235777524	380	*	peak_17724
chr1	235782763	235783627	865	*	peak_17725
chr1	235784929	235785911	983	*	peak_17726
chr1	235790404	235790715	312	*	peak_17727
chr1	235802565	235803076	512	*	peak_17728
chr1	235808626	235810926	2301	*	peak_17729
chr1	235813018	235813290	273	*	peak_17730
chr1	235816644	235816919	276	*	peak_17731
chr1	235818810	235819064	255	*	peak_17732
chr1	235830919	235831649	731	*	peak_17733
chr1	235833734	235836984	3251	*	peak_17734
chr1	235837635	235838954	1320	*	peak_17735
chr1	235839978	235846389	6412	*	peak_17736
chr1	235852036	235854562	2527	*	peak_17737
chr1	235859384	235859912	529	*	peak_17738
chr1	235862776	235868502	5727	*	peak_17739
chr1	235871667	235871991	325	*	peak_17740
chr1	235872915	235875684	2770	*	peak_17741
chr1	235876673	235877355	683	*	peak_17742
chr1	235878054	235880659	2606	*	peak_17743
chr1	235881285	235884168	2884	*	peak_17744
chr1	235888076	235888776	701	*	peak_17745
chr1	235890703	235891181	479	*	peak_17746
chr1	235892123	235894214	2092	*	peak_17747
chr1	235908608	235911091	2484	*	peak_17748
chr1	235916733	235921267	4535	*	peak_17749
chr1	235923221	235924074	854	*	peak_17750
chr1	235933438	235934259	822	*	peak_17751
chr1	235935896	235936227	332	*	peak_17752
chr1	235937412	235939758	2347	*	peak_17753
chr1	235942024	235943141	1118	*	peak_17754
chr1	235943812	235944197	386	*	peak_17755
chr1	235945824	235946985	1162	*	peak_17756
chr1	235953111	235954672	1562	*	peak_17757
chr1	235971080	235973019	1940	*	peak_17758
chr1	235979795	235980096	302	*	peak_17759
chr1	235983488	235984872	1385	*	peak_17760
chr1	235986821	235987631	811	*	peak_17761
chr1	236001560	236001873	314	*	peak_17762
chr1	236009316	236009891	576	*	peak_17763
chr1	236018822	236020495	1674	*	peak_17764
chr1	236021495	236021815	321	*	peak_17765
chr1	236027107	236027606	500	*	peak_17766
chr1	236039492	236039745	254	*	peak_17767
chr1	236050595	236052599	2005	*	peak_17768
chr1	236057776	236059509	1734	*	peak_17769
chr1	236063599	236068679	5081	*	peak_17770
chr1	236097067	236097450	384	*	peak_17771
chr1	236103820	236104156	337	*	peak_17772
chr1	236109395	236109871	477	*	peak_17773
chr1	236118333	236118775	443	*	peak_17774
chr1	236119934	236121014	1081	*	peak_17775
chr1	236128482	236130846	2365	*	peak_17776
chr1	236131882	236132993	1112	*	peak_17777
chr1	236141079	236145414	4336	*	peak_17778
chr1	236146505	236151322	4818	*	peak_17779
chr1	236164101	236164275	175	*	peak_17780
chr1	236166131	236166325	195	*	peak_17781
chr1	236175977	236177163	1187	*	peak_17782
chr1	236183211	236184304	1094	*	peak_17783
chr1	236204283	236205389	1107	*	peak_17784
chr1	236206189	236208230	2042	*	peak_17785
chr1	236215064	236215723	660	*	peak_17786
chr1	236217685	236220510	2826	*	peak_17787
chr1	236233768	236235262	1495	*	peak_17788
chr1	236253150	236254581	1432	*	peak_17789
chr1	236269262	236269915	654	*	peak_17790
chr1	236271170	236271435	266	*	peak_17791
chr1	236272390	236272600	211	*	peak_17792
chr1	236280471	236282708	2238	*	peak_17793
chr1	236284056	236284486	431	*	peak_17794
chr1	236387586	236387851	266	*	peak_17795
chr1	236502738	236503766	1029	*	peak_17796
chr1	236521999	236525387	3389	*	peak_17797
chr1	236530336	236530700	365	*	peak_17798
chr1	236535522	236536819	1298	*	peak_17799
chr1	236538273	236538826	554	*	peak_17800
chr1	236540763	236541058	296	*	peak_17801
chr1	236543217	236543733	517	*	peak_17802
chr1	236544730	236554885	10156	*	peak_17803
chr1	236558550	236558777	228	*	peak_17804
chr1	236560871	236562646	1776	*	peak_17805
chr1	236574511	236576900	2390	*	peak_17806
chr1	236578068	236579286	1219	*	peak_17807
chr1	236587934	236588243	310	*	peak_17808
chr1	236588852	236589255	404	*	peak_17809
chr1	236603886	236605164	1279	*	peak_17810
chr1	236631175	236631368	194	*	peak_17811
chr1	236639497	236640407	911	*	peak_17812
chr1	236664150	236664513	364	*	peak_17813
chr1	236673514	236673666	153	*	peak_17814
chr1	236678796	236695942	17147	*	peak_17815
chr1	236698677	236712731	14055	*	peak_17816
chr1	236713644	236721594	7951	*	peak_17817
chr1	236724453	236727891	3439	*	peak_17818
chr1	236730724	236731450	727	*	peak_17819
chr1	236732125	236732435	311	*	peak_17820
chr1	236734093	236734772	680	*	peak_17821
chr1	236742276	236742616	341	*	peak_17822
chr1	236746367	236748851	2485	*	peak_17823
chr1	236753248	236755116	1869	*	peak_17824
chr1	236757389	236757975	587	*	peak_17825
chr1	236759160	236759855	696	*	peak_17826
chr1	236763291	236763969	679	*	peak_17827
chr1	236765857	236767051	1195	*	peak_17828
chr1	236768688	236769226	539	*	peak_17829
chr1	236770194	236770618	425	*	peak_17830
chr1	236794492	236797408	2917	*	peak_17831
chr1	236798105	236799158	1054	*	peak_17832
chr1	236803232	236804398	1167	*	peak_17833
chr1	236805156	236806784	1629	*	peak_17834
chr1	236808423	236809950	1528	*	peak_17835
chr1	236815121	236815905	785	*	peak_17836
chr1	236820914	236821967	1054	*	peak_17837
chr1	236829762	236831943	2182	*	peak_17838
chr1	236835793	236836760	968	*	peak_17839
chr1	236844013	236847416	3404	*	peak_17840
chr1	236848605	236848795	191	*	peak_17841
chr1	236849878	236850122	245	*	peak_17842
chr1	236852932	236855894	2963	*	peak_17843
chr1	236857976	236858574	599	*	peak_17844
chr1	236859313	236859864	552	*	peak_17845
chr1	236861557	236863414	1858	*	peak_17846
chr1	236865291	236865571	281	*	peak_17847
chr1	236869492	236872412	2921	*	peak_17848
chr1	236887720	236889969	2250	*	peak_17849
chr1	236894324	236897114	2791	*	peak_17850
chr1	236907322	236907536	215	*	peak_17851
chr1	236938333	236941135	2803	*	peak_17852
chr1	236947755	236948815	1061	*	peak_17853
chr1	236951791	236954011	2221	*	peak_17854
chr1	236978548	236981347	2800	*	peak_17855
chr1	236982002	236983010	1009	*	peak_17856
chr1	237016486	237017038	553	*	peak_17857
chr1	237041596	237044611	3016	*	peak_17858
chr1	237081867	237084972	3106	*	peak_17859
chr1	237087094	237087468	375	*	peak_17860
chr1	237095788	237096328	541	*	peak_17861
chr1	237098418	237099377	960	*	peak_17862
chr1	237106112	237106938	827	*	peak_17863
chr1	237107841	237109088	1248	*	peak_17864
chr1	237134742	237135348	607	*	peak_17865
chr1	237138982	237142304	3323	*	peak_17866
chr1	237145469	237147022	1554	*	peak_17867
chr1	237150806	237151521	716	*	peak_17868
chr1	237153982	237154508	527	*	peak_17869
chr1	237166678	237167285	608	*	peak_17870
chr1	237170050	237172350	2301	*	peak_17871
chr1	237176952	237184402	7451	*	peak_17872
chr1	237185133	237189748	4616	*	peak_17873
chr1	237191057	237192123	1067	*	peak_17874
chr1	237193982	237194968	987	*	peak_17875
chr1	237208013	237208816	804	*	peak_17876
chr1	237209919	237212010	2092	*	peak_17877
chr1	237219812	237221895	2084	*	peak_17878
chr1	237226338	237226683	346	*	peak_17879
chr1	237232563	237234248	1686	*	peak_17880
chr1	237234896	237235951	1056	*	peak_17881
chr1	237245174	237245564	391	*	peak_17882
chr1	237254101	237254805	705	*	peak_17883
chr1	237258650	237259198	549	*	peak_17884
chr1	237267870	237268127	258	*	peak_17885
chr1	237269534	237270801	1268	*	peak_17886
chr1	237271461	237273635	2175	*	peak_17887
chr1	237274887	237283633	8747	*	peak_17888
chr1	237285125	237286053	929	*	peak_17889
chr1	237286884	237288948	2065	*	peak_17890
chr1	237303756	237304659	904	*	peak_17891
chr1	237307205	237307401	197	*	peak_17892
chr1	237316350	237317240	891	*	peak_17893
chr1	237320549	237321059	511	*	peak_17894
chr1	237323632	237328598	4967	*	peak_17895
chr1	237330313	237331227	915	*	peak_17896
chr1	237353952	237354812	861	*	peak_17897
chr1	237357254	237357548	295	*	peak_17898
chr1	237358927	237360841	1915	*	peak_17899
chr1	237361696	237362918	1223	*	peak_17900
chr1	237373904	237374238	335	*	peak_17901
chr1	237383770	237384048	279	*	peak_17902
chr1	237392932	237395143	2212	*	peak_17903
chr1	237396440	237396814	375	*	peak_17904
chr1	237412581	237412898	318	*	peak_17905
chr1	237416082	237418417	2336	*	peak_17906
chr1	237419442	237419724	283	*	peak_17907
chr1	237480683	237481653	971	*	peak_17908
chr1	237542995	237543498	504	*	peak_17909
chr1	237556637	237557739	1103	*	peak_17910
chr1	237560137	237562685	2549	*	peak_17911
chr1	237568773	237569802	1030	*	peak_17912
chr1	237670962	237672297	1336	*	peak_17913
chr1	237673822	237674305	484	*	peak_17914
chr1	237677611	237678340	730	*	peak_17915
chr1	237705220	237705702	483	*	peak_17916
chr1	237713094	237713253	160	*	peak_17917
chr1	237713983	237714550	568	*	peak_17918
chr1	237716983	237717652	670	*	peak_17919
chr1	237736423	237737073	651	*	peak_17920
chr1	237754396	237754689	294	*	peak_17921
chr1	237759730	237759884	155	*	peak_17922
chr1	237782431	237782721	291	*	peak_17923
chr1	237792637	237793797	1161	*	peak_17924
chr1	237797964	237798265	302	*	peak_17925
chr1	237801626	237802062	437	*	peak_17926
chr1	237832622	237833749	1128	*	peak_17927
chr1	237851122	237851417	296	*	peak_17928
chr1	237863619	237865299	1681	*	peak_17929
chr1	237877596	237878290	695	*	peak_17930
chr1	237901863	237902315	453	*	peak_17931
chr1	237905414	237906127	714	*	peak_17932
chr1	237983537	237983799	263	*	peak_17933
chr1	237993042	237993383	342	*	peak_17934
chr1	238110888	238113411	2524	*	peak_17935
chr1	238128641	238129252	612	*	peak_17936
chr1	238135842	238137022	1181	*	peak_17937
chr1	238141034	238143089	2056	*	peak_17938
chr1	238171994	238172283	290	*	peak_17939
chr1	238190534	238191582	1049	*	peak_17940
chr1	238231806	238232518	713	*	peak_17941
chr1	238251020	238252811	1792	*	peak_17942
chr1	238253572	238254007	436	*	peak_17943
chr1	238254668	238256407	1740	*	peak_17944
chr1	238313186	238313614	429	*	peak_17945
chr1	238329948	238330771	824	*	peak_17946
chr1	238372845	238374591	1747	*	peak_17947
chr1	238389988	238390408	421	*	peak_17948
chr1	238391146	238393678	2533	*	peak_17949
chr1	238394771	238395400	630	*	peak_17950
chr1	238400584	238401776	1193	*	peak_17951
chr1	238402935	238410403	7469	*	peak_17952
chr1	238413619	238415452	1834	*	peak_17953
chr1	238418777	238419848	1072	*	peak_17954
chr1	238458810	238459371	562	*	peak_17955
chr1	238465433	238465697	265	*	peak_17956
chr1	238468146	238471026	2881	*	peak_17957
chr1	238484935	238486671	1737	*	peak_17958
chr1	238537511	238537896	386	*	peak_17959
chr1	238624560	238624850	291	*	peak_17960
chr1	238766378	238767814	1437	*	peak_17961
chr1	238950053	238950204	152	*	peak_17962
chr1	238960076	238960872	797	*	peak_17963
chr1	238962509	238963076	568	*	peak_17964
chr1	238967746	238968021	276	*	peak_17965
chr1	238982030	238982289	260	*	peak_17966
chr1	238991065	238992941	1877	*	peak_17967
chr1	239111872	239113183	1312	*	peak_17968
chr1	239117838	239119080	1243	*	peak_17969
chr1	239122148	239130939	8792	*	peak_17970
chr1	239132412	239132720	309	*	peak_17971
chr1	239154921	239157006	2086	*	peak_17972
chr1	239176019	239176184	166	*	peak_17973
chr1	239184249	239187191	2943	*	peak_17974
chr1	239209536	239209860	325	*	peak_17975
chr1	239211428	239214302	2875	*	peak_17976
chr1	239253299	239253457	159	*	peak_17977
chr1	239385674	239389020	3347	*	peak_17978
chr1	239389815	239390161	347	*	peak_17979
chr1	239393630	239394263	634	*	peak_17980
chr1	239396150	239397081	932	*	peak_17981
chr1	239400417	239401284	868	*	peak_17982
chr1	239409962	239411393	1432	*	peak_17983
chr1	239413963	239414762	800	*	peak_17984
chr1	239415750	239419195	3446	*	peak_17985
chr1	239427292	239427539	248	*	peak_17986
chr1	239457028	239458900	1873	*	peak_17987
chr1	239461652	239461972	321	*	peak_17988
chr1	239468037	239468290	254	*	peak_17989
chr1	239482611	239484332	1722	*	peak_17990
chr1	239508625	239509071	447	*	peak_17991
chr1	239510959	239513103	2145	*	peak_17992
chr1	239515509	239517077	1569	*	peak_17993
chr1	239525104	239529012	3909	*	peak_17994
chr1	239537157	239537421	265	*	peak_17995
chr1	239538130	239538507	378	*	peak_17996
chr1	239539215	239539471	257	*	peak_17997
chr1	239541950	239548748	6799	*	peak_17998
chr1	239549943	239550368	426	*	peak_17999
chr1	239555789	239555988	200	*	peak_18000
chr1	239556963	239557283	321	*	peak_18001
chr1	239561034	239561456	423	*	peak_18002
chr1	239563268	239563900	633	*	peak_18003
chr1	239586385	239589336	2952	*	peak_18004
chr1	239589936	239598330	8395	*	peak_18005
chr1	239606936	239609538	2603	*	peak_18006
chr1	239611933	239614242	2310	*	peak_18007
chr1	239615255	239615517	263	*	peak_18008
chr1	239616316	239618349	2034	*	peak_18009
chr1	239619232	239619407	176	*	peak_18010
chr1	239668725	239669212	488	*	peak_18011
chr1	239705416	239705764	349	*	peak_18012
chr1	239706988	239708420	1433	*	peak_18013
chr1	239719601	239720164	564	*	peak_18014
chr1	239731234	239731678	445	*	peak_18015
chr1	239734149	239735988	1840	*	peak_18016
chr1	239758805	239759098	294	*	peak_18017
chr1	239760406	239763220	2815	*	peak_18018
chr1	239768427	239768695	269	*	peak_18019
chr1	239769303	239770745	1443	*	peak_18020
chr1	239771824	239777871	6048	*	peak_18021
chr1	239778703	239778855	153	*	peak_18022
chr1	239779540	239780607	1068	*	peak_18023
chr1	239784812	239785402	591	*	peak_18024
chr1	239803160	239806613	3454	*	peak_18025
chr1	239807290	239808917	1628	*	peak_18026
chr1	239809550	239812328	2779	*	peak_18027
chr1	239813999	239818245	4247	*	peak_18028
chr1	239819120	239820127	1008	*	peak_18029
chr1	239823258	239825047	1790	*	peak_18030
chr1	239826243	239829304	3062	*	peak_18031
chr1	239831205	239836333	5129	*	peak_18032
chr1	239851045	239852201	1157	*	peak_18033
chr1	239854310	239854587	278	*	peak_18034
chr1	239866626	239868878	2253	*	peak_18035
chr1	239870108	239870333	226	*	peak_18036
chr1	239872214	239873040	827	*	peak_18037
chr1	239876586	239877032	447	*	peak_18038
chr1	239878284	239880246	1963	*	peak_18039
chr1	239883241	239887741	4501	*	peak_18040
chr1	239888909	239889859	951	*	peak_18041
chr1	239891836	239895437	3602	*	peak_18042
chr1	239896412	239898644	2233	*	peak_18043
chr1	239907328	239907615	288	*	peak_18044
chr1	239909046	239910895	1850	*	peak_18045
chr1	239911945	239916122	4178	*	peak_18046
chr1	239975660	239976312	653	*	peak_18047
chr1	240024167	240024484	318	*	peak_18048
chr1	240026883	240027625	743	*	peak_18049
chr1	240043351	240043881	531	*	peak_18050
chr1	240056278	240056889	612	*	peak_18051
chr1	240058105	240058615	511	*	peak_18052
chr1	240089635	240114587	24953	*	peak_18053
chr1	240115474	240121220	5747	*	peak_18054
chr1	240122393	240129219	6827	*	peak_18055
chr1	240130421	240130572	152	*	peak_18056
chr1	240134997	240135315	319	*	peak_18057
chr1	240136264	240138404	2141	*	peak_18058
chr1	240139074	240141184	2111	*	peak_18059
chr1	240146890	240158464	11575	*	peak_18060
chr1	240159158	240159353	196	*	peak_18061
chr1	240169951	240172770	2820	*	peak_18062
chr1	240173513	240174547	1035	*	peak_18063
chr1	240175419	240175667	249	*	peak_18064
chr1	240176453	240180077	3625	*	peak_18065
chr1	240181306	240182661	1356	*	peak_18066
chr1	240184870	240190311	5442	*	peak_18067
chr1	240190940	240192804	1865	*	peak_18068
chr1	240193504	240194824	1321	*	peak_18069
chr1	240197865	240199193	1329	*	peak_18070
chr1	240199938	240200570	633	*	peak_18071
chr1	240205039	240205336	298	*	peak_18072
chr1	240213023	240214092	1070	*	peak_18073
chr1	240217158	240217326	169	*	peak_18074
chr1	240218339	240219555	1217	*	peak_18075
chr1	240220157	240220459	303	*	peak_18076
chr1	240230301	240232060	1760	*	peak_18077
chr1	240256812	240257972	1161	*	peak_18078
chr1	240282646	240283847	1202	*	peak_18079
chr1	240284626	240288672	4047	*	peak_18080
chr1	240289537	240290095	559	*	peak_18081
chr1	240292747	240294587	1841	*	peak_18082
chr1	240295966	240296143	178	*	peak_18083
chr1	240300275	240300707	433	*	peak_18084
chr1	240310329	240310723	395	*	peak_18085
chr1	240314180	240315506	1327	*	peak_18086
chr1	240316117	240316688	572	*	peak_18087
chr1	240332726	240333016	291	*	peak_18088
chr1	240336682	240338800	2119	*	peak_18089
chr1	240340977	240342010	1034	*	peak_18090
chr1	240343298	240345394	2097	*	peak_18091
chr1	240363085	240363708	624	*	peak_18092
chr1	240369789	240370084	296	*	peak_18093
chr1	240390081	240390791	711	*	peak_18094
chr1	240395513	240397516	2004	*	peak_18095
chr1	240398513	240402194	3682	*	peak_18096
chr1	240413564	240413848	285	*	peak_18097
chr1	240424495	240426699	2205	*	peak_18098
chr1	240429310	240429541	232	*	peak_18099
chr1	240459115	240459366	252	*	peak_18100
chr1	240459968	240460271	304	*	peak_18101
chr1	240462504	240462806	303	*	peak_18102
chr1	240464472	240465974	1503	*	peak_18103
chr1	240468872	240469135	264	*	peak_18104
chr1	240576181	240576577	397	*	peak_18105
chr1	240597044	240597708	665	*	peak_18106
chr1	240610661	240612983	2323	*	peak_18107
chr1	240692083	240692560	478	*	peak_18108
chr1	240693660	240694471	812	*	peak_18109
chr1	240716698	240717056	359	*	peak_18110
chr1	240770147	240773138	2992	*	peak_18111
chr1	240775910	240776488	579	*	peak_18112
chr1	240831924	240832955	1032	*	peak_18113
chr1	240833906	240834509	604	*	peak_18114
chr1	240835155	240841502	6348	*	peak_18115
chr1	240843212	240849902	6691	*	peak_18116
chr1	240852815	240852966	152	*	peak_18117
chr1	240854284	240855067	784	*	peak_18118
chr1	240859966	240860865	900	*	peak_18119
chr1	240868667	240869136	470	*	peak_18120
chr1	240886265	240887115	851	*	peak_18121
chr1	240891981	240893222	1242	*	peak_18122
chr1	240906704	240906954	251	*	peak_18123
chr1	240912858	240913145	288	*	peak_18124
chr1	240943176	240943987	812	*	peak_18125
chr1	240957945	240958428	484	*	peak_18126
chr1	240962399	240962585	187	*	peak_18127
chr1	240984883	240985769	887	*	peak_18128
chr1	240990142	240992040	1899	*	peak_18129
chr1	241020441	241021624	1184	*	peak_18130
chr1	241025123	241025745	623	*	peak_18131
chr1	241027183	241028055	873	*	peak_18132
chr1	241029386	241032139	2754	*	peak_18133
chr1	241033814	241035332	1519	*	peak_18134
chr1	241036101	241037097	997	*	peak_18135
chr1	241038449	241038863	415	*	peak_18136
chr1	241050474	241053277	2804	*	peak_18137
chr1	241062891	241063694	804	*	peak_18138
chr1	241066375	241069140	2766	*	peak_18139
chr1	241069812	241071531	1720	*	peak_18140
chr1	241073134	241082549	9416	*	peak_18141
chr1	241084703	241085153	451	*	peak_18142
chr1	241101652	241102537	886	*	peak_18143
chr1	241124594	241126158	1565	*	peak_18144
chr1	241130428	241132183	1756	*	peak_18145
chr1	241138569	241139387	819	*	peak_18146
chr1	241142381	241146892	4512	*	peak_18147
chr1	241155915	241157472	1558	*	peak_18148
chr1	241171728	241172731	1004	*	peak_18149
chr1	241185961	241188032	2072	*	peak_18150
chr1	241201449	241203059	1611	*	peak_18151
chr1	241212321	241213600	1280	*	peak_18152
chr1	241228602	241230007	1406	*	peak_18153
chr1	241233285	241237045	3761	*	peak_18154
chr1	241237812	241238137	326	*	peak_18155
chr1	241239957	241241015	1059	*	peak_18156
chr1	241246400	241247408	1009	*	peak_18157
chr1	241255042	241256057	1016	*	peak_18158
chr1	241266354	241270397	4044	*	peak_18159
chr1	241274894	241277769	2876	*	peak_18160
chr1	241289831	241290592	762	*	peak_18161
chr1	241296508	241297339	832	*	peak_18162
chr1	241298333	241300561	2229	*	peak_18163
chr1	241307714	241312306	4593	*	peak_18164
chr1	241315499	241316234	736	*	peak_18165
chr1	241317268	241318254	987	*	peak_18166
chr1	241335665	241339180	3516	*	peak_18167
chr1	241340774	241341254	481	*	peak_18168
chr1	241344529	241344775	247	*	peak_18169
chr1	241348657	241350952	2296	*	peak_18170
chr1	241351586	241352378	793	*	peak_18171
chr1	241354489	241359313	4825	*	peak_18172
chr1	241360484	241361424	941	*	peak_18173
chr1	241362100	241363052	953	*	peak_18174
chr1	241371643	241372353	711	*	peak_18175
chr1	241373788	241374906	1119	*	peak_18176
chr1	241396470	241397287	818	*	peak_18177
chr1	241422614	241424881	2268	*	peak_18178
chr1	241458587	241460376	1790	*	peak_18179
chr1	241469561	241471815	2255	*	peak_18180
chr1	241475770	241476076	307	*	peak_18181
chr1	241489830	241491646	1817	*	peak_18182
chr1	241492428	241493354	927	*	peak_18183
chr1	241495824	241497088	1265	*	peak_18184
chr1	241498308	241504046	5739	*	peak_18185
chr1	241506563	241508598	2036	*	peak_18186
chr1	241509501	241509678	178	*	peak_18187
chr1	241510448	241512827	2380	*	peak_18188
chr1	241513446	241513660	215	*	peak_18189
chr1	241514319	241515519	1201	*	peak_18190
chr1	241517942	241520406	2465	*	peak_18191
chr1	241524968	241525608	641	*	peak_18192
chr1	241531030	241538099	7070	*	peak_18193
chr1	241551476	241552037	562	*	peak_18194
chr1	241555664	241555875	212	*	peak_18195
chr1	241586594	241587533	940	*	peak_18196
chr1	241589467	241594120	4654	*	peak_18197
chr1	241600015	241601133	1119	*	peak_18198
chr1	241603430	241603922	493	*	peak_18199
chr1	241607333	241613813	6481	*	peak_18200
chr1	241614444	241620631	6188	*	peak_18201
chr1	241621292	241626444	5153	*	peak_18202
chr1	241627294	241628561	1268	*	peak_18203
chr1	241633750	241634411	662	*	peak_18204
chr1	241635257	241642916	7660	*	peak_18205
chr1	241644927	241645565	639	*	peak_18206
chr1	241653994	241654626	633	*	peak_18207
chr1	241663424	241667837	4414	*	peak_18208
chr1	241669496	241671127	1632	*	peak_18209
chr1	241689204	241690738	1535	*	peak_18210
chr1	241692248	241695932	3685	*	peak_18211
chr1	241701531	241702328	798	*	peak_18212
chr1	241706168	241707996	1829	*	peak_18213
chr1	241713767	241718819	5053	*	peak_18214
chr1	241735822	241737101	1280	*	peak_18215
chr1	241738998	241739905	908	*	peak_18216
chr1	241741863	241742151	289	*	peak_18217
chr1	241743993	241745473	1481	*	peak_18218
chr1	241747755	241752454	4700	*	peak_18219
chr1	241761669	241763010	1342	*	peak_18220
chr1	241784597	241786899	2303	*	peak_18221
chr1	241787586	241788510	925	*	peak_18222
chr1	241820881	241821175	295	*	peak_18223
chr1	241824973	241829203	4231	*	peak_18224
chr1	241833864	241834437	574	*	peak_18225
chr1	241841902	241843016	1115	*	peak_18226
chr1	241847087	241848420	1334	*	peak_18227
chr1	241896226	241896547	322	*	peak_18228
chr1	241933974	241935009	1036	*	peak_18229
chr1	241972609	241973134	526	*	peak_18230
chr1	241980208	241980600	393	*	peak_18231
chr1	241986279	241986776	498	*	peak_18232
chr1	241988268	241991535	3268	*	peak_18233
chr1	241998500	241999375	876	*	peak_18234
chr1	242011972	242012574	603	*	peak_18235
chr1	242016158	242016995	838	*	peak_18236
chr1	242019237	242020699	1463	*	peak_18237
chr1	242033508	242033814	307	*	peak_18238
chr1	242041159	242041351	193	*	peak_18239
chr1	242055469	242056486	1018	*	peak_18240
chr1	242060012	242060197	186	*	peak_18241
chr1	242083255	242083768	514	*	peak_18242
chr1	242088006	242094684	6679	*	peak_18243
chr1	242108434	242108887	454	*	peak_18244
chr1	242115262	242116129	868	*	peak_18245
chr1	242124438	242124808	371	*	peak_18246
chr1	242127962	242129625	1664	*	peak_18247
chr1	242130505	242130798	294	*	peak_18248
chr1	242132303	242132906	604	*	peak_18249
chr1	242133530	242133806	277	*	peak_18250
chr1	242138236	242139771	1536	*	peak_18251
chr1	242141604	242142745	1142	*	peak_18252
chr1	242145096	242148494	3399	*	peak_18253
chr1	242161764	242162599	836	*	peak_18254
chr1	242163571	242163968	398	*	peak_18255
chr1	242168089	242168385	297	*	peak_18256
chr1	242175356	242175917	562	*	peak_18257
chr1	242176528	242190013	13486	*	peak_18258
chr1	242190670	242193857	3188	*	peak_18259
chr1	242195131	242198715	3585	*	peak_18260
chr1	242199900	242201122	1223	*	peak_18261
chr1	242202365	242207525	5161	*	peak_18262
chr1	242208143	242209417	1275	*	peak_18263
chr1	242211798	242213374	1577	*	peak_18264
chr1	242220943	242221716	774	*	peak_18265
chr1	242224342	242226786	2445	*	peak_18266
chr1	242233779	242234016	238	*	peak_18267
chr1	242236126	242237138	1013	*	peak_18268
chr1	242238692	242240435	1744	*	peak_18269
chr1	242241283	242248194	6912	*	peak_18270
chr1	242250916	242251443	528	*	peak_18271
chr1	242253869	242254165	297	*	peak_18272
chr1	242257309	242258268	960	*	peak_18273
chr1	242263799	242264108	310	*	peak_18274
chr1	242275610	242276098	489	*	peak_18275
chr1	242278448	242278911	464	*	peak_18276
chr1	242282646	242283409	764	*	peak_18277
chr1	242293061	242293364	304	*	peak_18278
chr1	242294471	242294972	502	*	peak_18279
chr1	242295961	242296275	315	*	peak_18280
chr1	242298329	242298634	306	*	peak_18281
chr1	242317526	242318443	918	*	peak_18282
chr1	242323521	242323900	380	*	peak_18283
chr1	242330144	242331782	1639	*	peak_18284
chr1	242332528	242333196	669	*	peak_18285
chr1	242339611	242339993	383	*	peak_18286
chr1	242369538	242370514	977	*	peak_18287
chr1	242382441	242384439	1999	*	peak_18288
chr1	242395247	242395760	514	*	peak_18289
chr1	242396389	242396542	154	*	peak_18290
chr1	242397304	242400600	3297	*	peak_18291
chr1	242401645	242402078	434	*	peak_18292
chr1	242416557	242417054	498	*	peak_18293
chr1	242427567	242429236	1670	*	peak_18294
chr1	242447121	242450845	3725	*	peak_18295
chr1	242454361	242454981	621	*	peak_18296
chr1	242467399	242468340	942	*	peak_18297
chr1	242518841	242526206	7366	*	peak_18298
chr1	242623085	242623744	660	*	peak_18299
chr1	242641170	242641967	798	*	peak_18300
chr1	242668840	242676900	8061	*	peak_18301
chr1	242678068	242678948	881	*	peak_18302
chr1	242690617	242692172	1556	*	peak_18303
chr1	242693166	242693759	594	*	peak_18304
chr1	242709529	242709728	200	*	peak_18305
chr1	242723086	242724461	1376	*	peak_18306
chr1	242726836	242727704	869	*	peak_18307
chr1	242761498	242761788	291	*	peak_18308
chr1	242779863	242780483	621	*	peak_18309
chr1	242782302	242785621	3320	*	peak_18310
chr1	242800450	242800621	172	*	peak_18311
chr1	242825720	242830624	4905	*	peak_18312
chr1	242984555	242984773	219	*	peak_18313
chr1	243000971	243001487	517	*	peak_18314
chr1	243010698	243011410	713	*	peak_18315
chr1	243056504	243058942	2439	*	peak_18316
chr1	243101275	243101725	451	*	peak_18317
chr1	243113987	243114477	491	*	peak_18318
chr1	243121321	243128322	7002	*	peak_18319
chr1	243129693	243134644	4952	*	peak_18320
chr1	243136182	243150298	14117	*	peak_18321
chr1	243151092	243152008	917	*	peak_18322
chr1	243152905	243155964	3060	*	peak_18323
chr1	243156740	243206179	49440	*	peak_18324
chr1	243207283	243209140	1858	*	peak_18325
chr1	243210190	243210357	168	*	peak_18326
chr1	243211109	243213983	2875	*	peak_18327
chr1	243215104	243220994	5891	*	peak_18328
chr1	243222266	243225897	3632	*	peak_18329
chr1	243226795	243229240	2446	*	peak_18330
chr1	243232595	243233219	625	*	peak_18331
chr1	243233903	243237397	3495	*	peak_18332
chr1	243238197	243242356	4160	*	peak_18333
chr1	243243006	243258132	15127	*	peak_18334
chr1	243258877	243259052	176	*	peak_18335
chr1	243259864	243275715	15852	*	peak_18336
chr1	243279764	243281303	1540	*	peak_18337
chr1	243283940	243292621	8682	*	peak_18338
chr1	243294098	243296031	1934	*	peak_18339
chr1	243297233	243297730	498	*	peak_18340
chr1	243302595	243304230	1636	*	peak_18341
chr1	243305936	243309458	3523	*	peak_18342
chr1	243310753	243327202	16450	*	peak_18343
chr1	243328643	243329603	961	*	peak_18344
chr1	243330519	243331788	1270	*	peak_18345
chr1	243333713	243334279	567	*	peak_18346
chr1	243336665	243347891	11227	*	peak_18347
chr1	243350012	243356013	6002	*	peak_18348
chr1	243359606	243359828	223	*	peak_18349
chr1	243361496	243361758	263	*	peak_18350
chr1	243362442	243365477	3036	*	peak_18351
chr1	243370865	243371761	897	*	peak_18352
chr1	243375856	243377059	1204	*	peak_18353
chr1	243378286	243381988	3703	*	peak_18354
chr1	243382847	243384227	1381	*	peak_18355
chr1	243386806	243388547	1742	*	peak_18356
chr1	243389152	243399387	10236	*	peak_18357
chr1	243400739	243401431	693	*	peak_18358
chr1	243403844	243404485	642	*	peak_18359
chr1	243406178	243423107	16930	*	peak_18360
chr1	243432165	243480240	48076	*	peak_18361
chr1	243481091	243515101	34011	*	peak_18362
chr1	243518427	243532686	14260	*	peak_18363
chr1	243536327	243537948	1622	*	peak_18364
chr1	243539660	243540320	661	*	peak_18365
chr1	243541004	243543789	2786	*	peak_18366
chr1	243547902	243549298	1397	*	peak_18367
chr1	243550025	243550298	274	*	peak_18368
chr1	243551058	243560844	9787	*	peak_18369
chr1	243562570	243566421	3852	*	peak_18370
chr1	243568171	243569542	1372	*	peak_18371
chr1	243570323	243570630	308	*	peak_18372
chr1	243574763	243575448	686	*	peak_18373
chr1	243578792	243581124	2333	*	peak_18374
chr1	243587236	243588945	1710	*	peak_18375
chr1	243592381	243594967	2587	*	peak_18376
chr1	243596031	243600586	4556	*	peak_18377
chr1	243602886	243603721	836	*	peak_18378
chr1	243610247	243610434	188	*	peak_18379
chr1	243613690	243619056	5367	*	peak_18380
chr1	243625592	243629184	3593	*	peak_18381
chr1	243635029	243637089	2061	*	peak_18382
chr1	243637817	243638646	830	*	peak_18383
chr1	243640417	243640649	233	*	peak_18384
chr1	243641854	243643792	1939	*	peak_18385
chr1	243644833	243645077	245	*	peak_18386
chr1	243652805	243653526	722	*	peak_18387
chr1	243659137	243659351	215	*	peak_18388
chr1	243662936	243664135	1200	*	peak_18389
chr1	243664855	243665913	1059	*	peak_18390
chr1	243666637	243668174	1538	*	peak_18391
chr1	243669206	243669500	295	*	peak_18392
chr1	243672670	243672931	262	*	peak_18393
chr1	243678745	243678896	152	*	peak_18394
chr1	243679621	243681437	1817	*	peak_18395
chr1	243682492	243683951	1460	*	peak_18396
chr1	243685609	243686446	838	*	peak_18397
chr1	243688542	243689012	471	*	peak_18398
chr1	243689792	243691474	1683	*	peak_18399
chr1	243693394	243694328	935	*	peak_18400
chr1	243695836	243697816	1981	*	peak_18401
chr1	243698905	243700340	1436	*	peak_18402
chr1	243701242	243701478	237	*	peak_18403
chr1	243702195	243720002	17808	*	peak_18404
chr1	243720716	243733213	12498	*	peak_18405
chr1	243733891	243744150	10260	*	peak_18406
chr1	243744967	243754636	9670	*	peak_18407
chr1	243755712	243757238	1527	*	peak_18408
chr1	243758335	243758859	525	*	peak_18409
chr1	243759748	243767443	7696	*	peak_18410
chr1	243770300	243771424	1125	*	peak_18411
chr1	243773803	243774547	745	*	peak_18412
chr1	243777808	243778610	803	*	peak_18413
chr1	243783001	243784878	1878	*	peak_18414
chr1	243785561	243796621	11061	*	peak_18415
chr1	243798698	243799082	385	*	peak_18416
chr1	243799921	243800288	368	*	peak_18417
chr1	243801427	243801769	343	*	peak_18418
chr1	243803159	243804233	1075	*	peak_18419
chr1	243805048	243806527	1480	*	peak_18420
chr1	243816164	243817035	872	*	peak_18421
chr1	243819045	243819717	673	*	peak_18422
chr1	243826658	243831913	5256	*	peak_18423
chr1	243832556	243832853	298	*	peak_18424
chr1	243838305	243839405	1101	*	peak_18425
chr1	243840253	243853535	13283	*	peak_18426
chr1	243854944	243856265	1322	*	peak_18427
chr1	243890103	243891212	1110	*	peak_18428
chr1	243899741	243900507	767	*	peak_18429
chr1	243901291	243907011	5721	*	peak_18430
chr1	243916270	243921018	4749	*	peak_18431
chr1	243922106	243922412	307	*	peak_18432
chr1	243923094	243925817	2724	*	peak_18433
chr1	243926463	243927660	1198	*	peak_18434
chr1	243930651	243931951	1301	*	peak_18435
chr1	243941395	243945158	3764	*	peak_18436
chr1	243946026	243947936	1911	*	peak_18437
chr1	243948617	243948771	155	*	peak_18438
chr1	243956613	243960848	4236	*	peak_18439
chr1	243962775	243963019	245	*	peak_18440
chr1	243965904	243966221	318	*	peak_18441
chr1	243968284	243970509	2226	*	peak_18442
chr1	243973165	243973496	332	*	peak_18443
chr1	243974173	243974441	269	*	peak_18444
chr1	243976482	243977432	951	*	peak_18445
chr1	243996256	243996443	188	*	peak_18446
chr1	244010402	244012986	2585	*	peak_18447
chr1	244013871	244014232	362	*	peak_18448
chr1	244028845	244030147	1303	*	peak_18449
chr1	244036703	244039230	2528	*	peak_18450
chr1	244039965	244069663	29699	*	peak_18451
chr1	244077147	244078064	918	*	peak_18452
chr1	244087041	244088906	1866	*	peak_18453
chr1	244090818	244091010	193	*	peak_18454
chr1	244091906	244093593	1688	*	peak_18455
chr1	244096759	244097071	313	*	peak_18456
chr1	244099268	244103087	3820	*	peak_18457
chr1	244110304	244111751	1448	*	peak_18458
chr1	244113354	244114961	1608	*	peak_18459
chr1	244126968	244127232	265	*	peak_18460
chr1	244137126	244140293	3168	*	peak_18461
chr1	244150037	244153284	3248	*	peak_18462
chr1	244154554	244156501	1948	*	peak_18463
chr1	244163379	244164735	1357	*	peak_18464
chr1	244171054	244176213	5160	*	peak_18465
chr1	244183069	244183606	538	*	peak_18466
chr1	244186747	244188032	1286	*	peak_18467
chr1	244207022	244208347	1326	*	peak_18468
chr1	244209288	244210083	796	*	peak_18469
chr1	244212134	244213512	1379	*	peak_18470
chr1	244214144	244214706	563	*	peak_18471
chr1	244216964	244219240	2277	*	peak_18472
chr1	244222027	244222614	588	*	peak_18473
chr1	244224329	244224919	591	*	peak_18474
chr1	244231294	244232344	1051	*	peak_18475
chr1	244250643	244250878	236	*	peak_18476
chr1	244254374	244254623	250	*	peak_18477
chr1	244268892	244269628	737	*	peak_18478
chr1	244271230	244276963	5734	*	peak_18479
chr1	244294747	244301438	6692	*	peak_18480
chr1	244302048	244302412	365	*	peak_18481
chr1	244311818	244312581	764	*	peak_18482
chr1	244319385	244319980	596	*	peak_18483
chr1	244322508	244323654	1147	*	peak_18484
chr1	244324802	244325894	1093	*	peak_18485
chr1	244335473	244335802	330	*	peak_18486
chr1	244337833	244344453	6621	*	peak_18487
chr1	244353527	244353928	402	*	peak_18488
chr1	244360996	244364029	3034	*	peak_18489
chr1	244371876	244372251	376	*	peak_18490
chr1	244381735	244382479	745	*	peak_18491
chr1	244388585	244389710	1126	*	peak_18492
chr1	244393859	244397689	3831	*	peak_18493
chr1	244398388	244399962	1575	*	peak_18494
chr1	244404145	244404426	282	*	peak_18495
chr1	244405146	244453052	47907	*	peak_18496
chr1	244454633	244455159	527	*	peak_18497
chr1	244459586	244463882	4297	*	peak_18498
chr1	244468411	244469216	806	*	peak_18499
chr1	244594609	244595813	1205	*	peak_18500
chr1	244620202	244620866	665	*	peak_18501
chr1	244621522	244622193	672	*	peak_18502
chr1	244651459	244659805	8347	*	peak_18503
chr1	244664526	244666565	2040	*	peak_18504
chr1	244667623	244668498	876	*	peak_18505
chr1	244672038	244674701	2664	*	peak_18506
chr1	244675307	244675794	488	*	peak_18507
chr1	244677030	244679354	2325	*	peak_18508
chr1	244685652	244687488	1837	*	peak_18509
chr1	244688769	244689076	308	*	peak_18510
chr1	244692487	244693108	622	*	peak_18511
chr1	244698244	244699091	848	*	peak_18512
chr1	244701396	244701662	267	*	peak_18513
chr1	244705250	244706289	1040	*	peak_18514
chr1	244707070	244711145	4076	*	peak_18515
chr1	244729515	244731075	1561	*	peak_18516
chr1	244801306	244801642	337	*	peak_18517
chr1	244802252	244802594	343	*	peak_18518
chr1	244830944	244867278	36335	*	peak_18519
chr1	244899008	244900269	1262	*	peak_18520
chr1	244914833	244920237	5405	*	peak_18521
chr1	244921064	244921462	399	*	peak_18522
chr1	244962585	244962766	182	*	peak_18523
chr1	244963526	244966196	2671	*	peak_18524
chr1	244966855	244974711	7857	*	peak_18525
chr1	245007035	245008260	1226	*	peak_18526
chr1	245012980	245013304	325	*	peak_18527
chr1	245017519	245019401	1883	*	peak_18528
chr1	245020046	245020250	205	*	peak_18529
chr1	245032066	245032773	708	*	peak_18530
chr1	245041047	245047318	6272	*	peak_18531
chr1	245052695	245055265	2571	*	peak_18532
chr1	245060482	245061204	723	*	peak_18533
chr1	245073864	245074645	782	*	peak_18534
chr1	245079219	245079576	358	*	peak_18535
chr1	245091860	245092613	754	*	peak_18536
chr1	245094124	245100732	6609	*	peak_18537
chr1	245107795	245109262	1468	*	peak_18538
chr1	245110600	245110804	205	*	peak_18539
chr1	245129277	245130061	785	*	peak_18540
chr1	245152748	245158186	5439	*	peak_18541
chr1	245159694	245160679	986	*	peak_18542
chr1	245166103	245166976	874	*	peak_18543
chr1	245168081	245168458	378	*	peak_18544
chr1	245180854	245181091	238	*	peak_18545
chr1	245215498	245215742	245	*	peak_18546
chr1	245216424	245217352	929	*	peak_18547
chr1	245234608	245235684	1077	*	peak_18548
chr1	245298423	245299336	914	*	peak_18549
chr1	245301362	245301559	198	*	peak_18550
chr1	245306824	245307571	748	*	peak_18551
chr1	245310340	245311418	1079	*	peak_18552
chr1	245326186	245326657	472	*	peak_18553
chr1	245363250	245364351	1102	*	peak_18554
chr1	245371167	245371546	380	*	peak_18555
chr1	245383222	245384053	832	*	peak_18556
chr1	245388399	245388770	372	*	peak_18557
chr1	245401959	245402385	427	*	peak_18558
chr1	245404324	245405368	1045	*	peak_18559
chr1	245414660	245414849	190	*	peak_18560
chr1	245448924	245449648	725	*	peak_18561
chr1	245458600	245461268	2669	*	peak_18562
chr1	245466258	245466450	193	*	peak_18563
chr1	245477597	245478278	682	*	peak_18564
chr1	245480282	245481729	1448	*	peak_18565
chr1	245485630	245487392	1763	*	peak_18566
chr1	245499985	245502280	2296	*	peak_18567
chr1	245510020	245514071	4052	*	peak_18568
chr1	245540295	245541416	1122	*	peak_18569
chr1	245550075	245550717	643	*	peak_18570
chr1	245582667	245583588	922	*	peak_18571
chr1	245585176	245585916	741	*	peak_18572
chr1	245587957	245588231	275	*	peak_18573
chr1	245589308	245590177	870	*	peak_18574
chr1	245598691	245600031	1341	*	peak_18575
chr1	245605420	245605735	316	*	peak_18576
chr1	245614530	245615771	1242	*	peak_18577
chr1	245650719	245653453	2735	*	peak_18578
chr1	245679726	245681125	1400	*	peak_18579
chr1	245683006	245683889	884	*	peak_18580
chr1	245774552	245774839	288	*	peak_18581
chr1	245810544	245811123	580	*	peak_18582
chr1	245860837	245861275	439	*	peak_18583
chr1	245874435	245876007	1573	*	peak_18584
chr1	245894755	245895085	331	*	peak_18585
chr1	245947154	245947322	169	*	peak_18586
chr1	245952984	245954823	1840	*	peak_18587
chr1	245961077	245961736	660	*	peak_18588
chr1	245969108	245969764	657	*	peak_18589
chr1	245986545	245987338	794	*	peak_18590
chr1	246005104	246009493	4390	*	peak_18591
chr1	246010233	246010524	292	*	peak_18592
chr1	246012551	246012898	348	*	peak_18593
chr1	246035125	246035563	439	*	peak_18594
chr1	246071708	246072356	649	*	peak_18595
chr1	246098909	246099660	752	*	peak_18596
chr1	246107940	246108141	202	*	peak_18597
chr1	246113266	246114196	931	*	peak_18598
chr1	246116329	246117797	1469	*	peak_18599
chr1	246135090	246135977	888	*	peak_18600
chr1	246139699	246139998	300	*	peak_18601
chr1	246151846	246152283	438	*	peak_18602
chr1	246154370	246154722	353	*	peak_18603
chr1	246188132	246188433	302	*	peak_18604
chr1	246198112	246198727	616	*	peak_18605
chr1	246199520	246199817	298	*	peak_18606
chr1	246210756	246211433	678	*	peak_18607
chr1	246213880	246216081	2202	*	peak_18608
chr1	246216764	246217378	615	*	peak_18609
chr1	246218820	246219612	793	*	peak_18610
chr1	246265091	246266185	1095	*	peak_18611
chr1	246267494	246268096	603	*	peak_18612
chr1	246272056	246276953	4898	*	peak_18613
chr1	246281437	246282075	639	*	peak_18614
chr1	246282714	246284496	1783	*	peak_18615
chr1	246289369	246290793	1425	*	peak_18616
chr1	246295763	246297137	1375	*	peak_18617
chr1	246300837	246300997	161	*	peak_18618
chr1	246301684	246301934	251	*	peak_18619
chr1	246324500	246324884	385	*	peak_18620
chr1	246335612	246338922	3311	*	peak_18621
chr1	246365583	246366014	432	*	peak_18622
chr1	246373885	246374610	726	*	peak_18623
chr1	246394050	246395998	1949	*	peak_18624
chr1	246400776	246401053	278	*	peak_18625
chr1	246404289	246404442	154	*	peak_18626
chr1	246416571	246418617	2047	*	peak_18627
chr1	246421663	246422402	740	*	peak_18628
chr1	246451096	246451252	157	*	peak_18629
chr1	246454549	246455300	752	*	peak_18630
chr1	246476212	246477076	865	*	peak_18631
chr1	246482804	246483968	1165	*	peak_18632
chr1	246491618	246493629	2012	*	peak_18633
chr1	246504655	246507932	3278	*	peak_18634
chr1	246562079	246562360	282	*	peak_18635
chr1	246565675	246574281	8607	*	peak_18636
chr1	246576949	246578139	1191	*	peak_18637
chr1	246578752	246580720	1969	*	peak_18638
chr1	246582240	246585963	3724	*	peak_18639
chr1	246586818	246588413	1596	*	peak_18640
chr1	246592579	246593028	450	*	peak_18641
chr1	246597574	246597729	156	*	peak_18642
chr1	246608164	246609803	1640	*	peak_18643
chr1	246610450	246612140	1691	*	peak_18644
chr1	246612817	246613643	827	*	peak_18645
chr1	246617060	246619300	2241	*	peak_18646
chr1	246621226	246624629	3404	*	peak_18647
chr1	246629128	246629590	463	*	peak_18648
chr1	246631191	246633164	1974	*	peak_18649
chr1	246638109	246642545	4437	*	peak_18650
chr1	246644608	246645273	666	*	peak_18651
chr1	246646792	246650183	3392	*	peak_18652
chr1	246650839	246652419	1581	*	peak_18653
chr1	246653077	246653567	491	*	peak_18654
chr1	246657810	246659288	1479	*	peak_18655
chr1	246666003	246668373	2371	*	peak_18656
chr1	246669825	246670305	481	*	peak_18657
chr1	246677683	246678085	403	*	peak_18658
chr1	246678811	246682885	4075	*	peak_18659
chr1	246689217	246692581	3365	*	peak_18660
chr1	246696856	246697127	272	*	peak_18661
chr1	246698038	246699646	1609	*	peak_18662
chr1	246723572	246730535	6964	*	peak_18663
chr1	246734451	246735361	911	*	peak_18664
chr1	246738936	246739656	721	*	peak_18665
chr1	246746641	246747140	500	*	peak_18666
chr1	246748236	246749163	928	*	peak_18667
chr1	246750762	246751177	416	*	peak_18668
chr1	246752150	246754395	2246	*	peak_18669
chr1	246758951	246760901	1951	*	peak_18670
chr1	246763449	246763676	228	*	peak_18671
chr1	246765356	246767315	1960	*	peak_18672
chr1	246768190	246769565	1376	*	peak_18673
chr1	246779107	246780196	1090	*	peak_18674
chr1	246782135	246783280	1146	*	peak_18675
chr1	246784903	246785726	824	*	peak_18676
chr1	246789187	246789455	269	*	peak_18677
chr1	246799348	246799609	262	*	peak_18678
chr1	246837268	246839091	1824	*	peak_18679
chr1	246839776	246841738	1963	*	peak_18680
chr1	246842742	246846584	3843	*	peak_18681
chr1	246848935	246852244	3310	*	peak_18682
chr1	246854842	246858304	3463	*	peak_18683
chr1	246858907	246859448	542	*	peak_18684
chr1	246863137	246864386	1250	*	peak_18685
chr1	246865271	246867805	2535	*	peak_18686
chr1	246869403	246872267	2865	*	peak_18687
chr1	246873133	246873720	588	*	peak_18688
chr1	246876675	246876911	237	*	peak_18689
chr1	246878798	246879006	209	*	peak_18690
chr1	246879966	246881476	1511	*	peak_18691
chr1	246882658	246886723	4066	*	peak_18692
chr1	246891456	246891893	438	*	peak_18693
chr1	246895284	246895490	207	*	peak_18694
chr1	246898501	246898771	271	*	peak_18695
chr1	246900093	246901118	1026	*	peak_18696
chr1	246901805	246903336	1532	*	peak_18697
chr1	246904371	246905026	656	*	peak_18698
chr1	246905918	246908537	2620	*	peak_18699
chr1	246909461	246911140	1680	*	peak_18700
chr1	246913294	246917883	4590	*	peak_18701
chr1	246918727	246920420	1694	*	peak_18702
chr1	246921125	246922436	1312	*	peak_18703
chr1	246923174	246926428	3255	*	peak_18704
chr1	246927265	246927552	288	*	peak_18705
chr1	246928440	246937412	8973	*	peak_18706
chr1	246946377	246949107	2731	*	peak_18707
chr1	246959770	246960724	955	*	peak_18708
chr1	246971239	246971555	317	*	peak_18709
chr1	247043618	247044392	775	*	peak_18710
chr1	247077408	247079538	2131	*	peak_18711
chr1	247103606	247105735	2130	*	peak_18712
chr1	247110889	247113805	2917	*	peak_18713
chr1	247126101	247128657	2557	*	peak_18714
chr1	247169172	247174016	4845	*	peak_18715
chr1	247197858	247202483	4626	*	peak_18716
chr1	247203407	247205320	1914	*	peak_18717
chr1	247206045	247206348	304	*	peak_18718
chr1	247207635	247213746	6112	*	peak_18719
chr1	247216118	247216355	238	*	peak_18720
chr1	247272853	247273755	903	*	peak_18721
chr1	247304077	247304338	262	*	peak_18722
chr1	247317948	247318861	914	*	peak_18723
chr1	247322483	247325384	2902	*	peak_18724
chr1	247330016	247344162	14147	*	peak_18725
chr1	247347675	247348586	912	*	peak_18726
chr1	247360116	247361774	1659	*	peak_18727
chr1	247363068	247363364	297	*	peak_18728
chr1	247368953	247369620	668	*	peak_18729
chr1	247370455	247371988	1534	*	peak_18730
chr1	247372622	247373047	426	*	peak_18731
chr1	247373761	247374320	560	*	peak_18732
chr1	247382973	247388235	5263	*	peak_18733
chr1	247388939	247390833	1895	*	peak_18734
chr1	247407156	247408550	1395	*	peak_18735
chr1	247409861	247410429	569	*	peak_18736
chr1	247415218	247417289	2072	*	peak_18737
chr1	247429324	247429864	541	*	peak_18738
chr1	247441366	247444676	3311	*	peak_18739
chr1	247445569	247448924	3356	*	peak_18740
chr1	247456778	247457922	1145	*	peak_18741
chr1	247471302	247471557	256	*	peak_18742
chr1	247906396	247907111	716	*	peak_18743
chr1	247937134	247942258	5125	*	peak_18744
chr1	247947347	247947718	372	*	peak_18745
chr1	247952150	247954276	2127	*	peak_18746
chr1	247961769	247962470	702	*	peak_18747
chr1	247966689	247966937	249	*	peak_18748
chr1	247998464	247999199	736	*	peak_18749
chr1	248013097	248016530	3434	*	peak_18750
chr1	248240873	248241031	159	*	peak_18751
chr1	248243283	248243971	689	*	peak_18752
chr1	248357058	248363947	6890	*	peak_18753
chr1	248373726	248374274	549	*	peak_18754
chr1	248375372	248375795	424	*	peak_18755
chr1	248399737	248400292	556	*	peak_18756
chr1	248402492	248402741	250	*	peak_18757
chr1	248487012	248487302	291	*	peak_18758
chr1	248560697	248560970	274	*	peak_18759
chr1	248747346	248749128	1783	*	peak_18760
chr1	248806875	248807326	452	*	peak_18761
chr1	248808710	248812766	4057	*	peak_18762
chr1	248816796	248817445	650	*	peak_18763
chr1	248818428	248819378	951	*	peak_18764
chr1	248820366	248829133	8768	*	peak_18765
chr1	248830645	248831619	975	*	peak_18766
chr1	248834260	248834835	576	*	peak_18767
chr1	248836580	248839772	3193	*	peak_18768
chr1	248840467	248844121	3655	*	peak_18769
chr1	248845897	248846120	224	*	peak_18770
chr1	248848813	248860674	11862	*	peak_18771
chr1	248861569	248864812	3244	*	peak_18772
chr1	248871776	248877984	6209	*	peak_18773
chr1	248886015	248887431	1417	*	peak_18774
chr1	248904542	248909995	5454	*	peak_18775
chr1	248910609	248911321	713	*	peak_18776
chr1	248913076	248915137	2062	*	peak_18777
chr1	248916445	248919978	3534	*	peak_18778
chr1	248921178	248929310	8133	*	peak_18779
chr1	248944092	248944335	244	*	peak_18780
chr2	27356	28546	1191	*	peak_18781
chr2	44881	45591	711	*	peak_18782
chr2	46797	48467	1671	*	peak_18783
chr2	50810	52144	1335	*	peak_18784
chr2	171986	172629	644	*	peak_18785
chr2	175169	177428	2260	*	peak_18786
chr2	193088	194151	1064	*	peak_18787
chr2	195117	196818	1702	*	peak_18788
chr2	198748	199682	935	*	peak_18789
chr2	214359	215090	732	*	peak_18790
chr2	216669	220994	4326	*	peak_18791
chr2	221597	240989	19393	*	peak_18792
chr2	243097	250034	6938	*	peak_18793
chr2	254189	254987	799	*	peak_18794
chr2	260178	265795	5618	*	peak_18795
chr2	268388	271723	3336	*	peak_18796
chr2	272963	275809	2847	*	peak_18797
chr2	276435	276919	485	*	peak_18798
chr2	277535	281059	3525	*	peak_18799
chr2	289849	290344	496	*	peak_18800
chr2	317251	318639	1389	*	peak_18801
chr2	374006	377761	3756	*	peak_18802
chr2	382299	384349	2051	*	peak_18803
chr2	385338	386395	1058	*	peak_18804
chr2	393821	396308	2488	*	peak_18805
chr2	425543	426031	489	*	peak_18806
chr2	439662	440705	1044	*	peak_18807
chr2	446346	446734	389	*	peak_18808
chr2	516781	517897	1117	*	peak_18809
chr2	585090	587758	2669	*	peak_18810
chr2	604004	604227	224	*	peak_18811
chr2	625556	626157	602	*	peak_18812
chr2	636803	637587	785	*	peak_18813
chr2	651549	652035	487	*	peak_18814
chr2	662517	663157	641	*	peak_18815
chr2	667291	672205	4915	*	peak_18816
chr2	673052	678934	5883	*	peak_18817
chr2	680625	682006	1382	*	peak_18818
chr2	694592	695596	1005	*	peak_18819
chr2	696316	696591	276	*	peak_18820
chr2	708617	709691	1075	*	peak_18821
chr2	739727	741263	1537	*	peak_18822
chr2	794467	795655	1189	*	peak_18823
chr2	1110431	1116228	5798	*	peak_18824
chr2	1140983	1141418	436	*	peak_18825
chr2	1155942	1156242	301	*	peak_18826
chr2	1162725	1163047	323	*	peak_18827
chr2	1170101	1170389	289	*	peak_18828
chr2	1282852	1283713	862	*	peak_18829
chr2	1321073	1322154	1082	*	peak_18830
chr2	1338092	1342174	4083	*	peak_18831
chr2	1365377	1371259	5883	*	peak_18832
chr2	1418315	1418528	214	*	peak_18833
chr2	1517779	1520301	2523	*	peak_18834
chr2	1544564	1544929	366	*	peak_18835
chr2	1545862	1546484	623	*	peak_18836
chr2	1581985	1582136	152	*	peak_18837
chr2	1593587	1594227	641	*	peak_18838
chr2	1605146	1606005	860	*	peak_18839
chr2	1641533	1642387	855	*	peak_18840
chr2	1651653	1653467	1815	*	peak_18841
chr2	1654380	1654844	465	*	peak_18842
chr2	1674718	1676068	1351	*	peak_18843
chr2	1687810	1688753	944	*	peak_18844
chr2	1707612	1708529	918	*	peak_18845
chr2	1715085	1715798	714	*	peak_18846
chr2	1716895	1717628	734	*	peak_18847
chr2	1720182	1721615	1434	*	peak_18848
chr2	1730230	1732594	2365	*	peak_18849
chr2	1742705	1743542	838	*	peak_18850
chr2	1744888	1745176	289	*	peak_18851
chr2	1750674	1751847	1174	*	peak_18852
chr2	1790826	1793750	2925	*	peak_18853
chr2	1794795	1796485	1691	*	peak_18854
chr2	1804587	1805517	931	*	peak_18855
chr2	1814834	1815405	572	*	peak_18856
chr2	1816023	1820519	4497	*	peak_18857
chr2	1821595	1829162	7568	*	peak_18858
chr2	1830252	1831419	1168	*	peak_18859
chr2	1833180	1836241	3062	*	peak_18860
chr2	1836864	1838091	1228	*	peak_18861
chr2	1848264	1852172	3909	*	peak_18862
chr2	1852842	1853385	544	*	peak_18863
chr2	1854297	1859225	4929	*	peak_18864
chr2	1860529	1872280	11752	*	peak_18865
chr2	1872887	1873844	958	*	peak_18866
chr2	1882459	1882769	311	*	peak_18867
chr2	1884517	1886465	1949	*	peak_18868
chr2	1887412	1888456	1045	*	peak_18869
chr2	1890422	1891875	1454	*	peak_18870
chr2	1893200	1894335	1136	*	peak_18871
chr2	1897389	1902784	5396	*	peak_18872
chr2	1907126	1913896	6771	*	peak_18873
chr2	1914567	1916434	1868	*	peak_18874
chr2	1917689	1918052	364	*	peak_18875
chr2	1920469	1922287	1819	*	peak_18876
chr2	1923224	1938244	15021	*	peak_18877
chr2	1938892	1943997	5106	*	peak_18878
chr2	1944699	1945002	304	*	peak_18879
chr2	1946134	1947208	1075	*	peak_18880
chr2	1948199	1950857	2659	*	peak_18881
chr2	1951510	1952780	1271	*	peak_18882
chr2	1953486	1954826	1341	*	peak_18883
chr2	1963809	1977356	13548	*	peak_18884
chr2	1978100	1979983	1884	*	peak_18885
chr2	1980906	1981686	781	*	peak_18886
chr2	1982699	1984215	1517	*	peak_18887
chr2	1984841	2001089	16249	*	peak_18888
chr2	2003308	2003685	378	*	peak_18889
chr2	2006066	2008471	2406	*	peak_18890
chr2	2009463	2029048	19586	*	peak_18891
chr2	2030217	2033991	3775	*	peak_18892
chr2	2040249	2040406	158	*	peak_18893
chr2	2041192	2043069	1878	*	peak_18894
chr2	2044277	2048928	4652	*	peak_18895
chr2	2049566	2051616	2051	*	peak_18896
chr2	2053080	2054379	1300	*	peak_18897
chr2	2055605	2059143	3539	*	peak_18898
chr2	2059827	2063036	3210	*	peak_18899
chr2	2082675	2085119	2445	*	peak_18900
chr2	2098056	2099868	1813	*	peak_18901
chr2	2102369	2116353	13985	*	peak_18902
chr2	2119927	2123231	3305	*	peak_18903
chr2	2125056	2125250	195	*	peak_18904
chr2	2125854	2128269	2416	*	peak_18905
chr2	2131155	2131339	185	*	peak_18906
chr2	2141703	2142633	931	*	peak_18907
chr2	2144413	2151574	7162	*	peak_18908
chr2	2153833	2153984	152	*	peak_18909
chr2	2156284	2156952	669	*	peak_18910
chr2	2157661	2159818	2158	*	peak_18911
chr2	2164309	2164982	674	*	peak_18912
chr2	2166089	2167647	1559	*	peak_18913
chr2	2169025	2172455	3431	*	peak_18914
chr2	2173867	2176264	2398	*	peak_18915
chr2	2176969	2177678	710	*	peak_18916
chr2	2181036	2185638	4603	*	peak_18917
chr2	2186441	2193787	7347	*	peak_18918
chr2	2215305	2215792	488	*	peak_18919
chr2	2222989	2223245	257	*	peak_18920
chr2	2227811	2228059	249	*	peak_18921
chr2	2229408	2232100	2693	*	peak_18922
chr2	2252232	2253699	1468	*	peak_18923
chr2	2265836	2266266	431	*	peak_18924
chr2	2269385	2272494	3110	*	peak_18925
chr2	2285610	2286396	787	*	peak_18926
chr2	2287829	2288229	401	*	peak_18927
chr2	2288929	2299727	10799	*	peak_18928
chr2	2300578	2301342	765	*	peak_18929
chr2	2306789	2307280	492	*	peak_18930
chr2	2311737	2313441	1705	*	peak_18931
chr2	2315667	2334478	18812	*	peak_18932
chr2	2472782	2473270	489	*	peak_18933
chr2	2501559	2502380	822	*	peak_18934
chr2	2503943	2504298	356	*	peak_18935
chr2	2505439	2505750	312	*	peak_18936
chr2	2507105	2508273	1169	*	peak_18937
chr2	2515750	2517182	1433	*	peak_18938
chr2	2519144	2520990	1847	*	peak_18939
chr2	2522555	2526055	3501	*	peak_18940
chr2	2541045	2549385	8341	*	peak_18941
chr2	2555779	2556095	317	*	peak_18942
chr2	2564251	2564796	546	*	peak_18943
chr2	2569804	2570391	588	*	peak_18944
chr2	2574584	2580375	5792	*	peak_18945
chr2	2581165	2583303	2139	*	peak_18946
chr2	2585306	2587956	2651	*	peak_18947
chr2	2590829	2591916	1088	*	peak_18948
chr2	2599629	2601016	1388	*	peak_18949
chr2	2606978	2607288	311	*	peak_18950
chr2	2612503	2615355	2853	*	peak_18951
chr2	2623369	2624845	1477	*	peak_18952
chr2	2631866	2633536	1671	*	peak_18953
chr2	2638426	2640136	1711	*	peak_18954
chr2	2646718	2647416	699	*	peak_18955
chr2	2648837	2649375	539	*	peak_18956
chr2	2655031	2657350	2320	*	peak_18957
chr2	2662037	2662963	927	*	peak_18958
chr2	2692319	2692518	200	*	peak_18959
chr2	2694400	2696478	2079	*	peak_18960
chr2	2704046	2710379	6334	*	peak_18961
chr2	2735403	2735845	443	*	peak_18962
chr2	2736463	2736705	243	*	peak_18963
chr2	2742004	2744807	2804	*	peak_18964
chr2	2762709	2764532	1824	*	peak_18965
chr2	2766563	2767811	1249	*	peak_18966
chr2	2769266	2770700	1435	*	peak_18967
chr2	2771861	2772207	347	*	peak_18968
chr2	2776479	2778262	1784	*	peak_18969
chr2	2787727	2788380	654	*	peak_18970
chr2	2796830	2797792	963	*	peak_18971
chr2	2827302	2832654	5353	*	peak_18972
chr2	2833357	2835858	2502	*	peak_18973
chr2	2836561	2842516	5956	*	peak_18974
chr2	2843710	2843903	194	*	peak_18975
chr2	2844596	2850006	5411	*	peak_18976
chr2	2875812	2878576	2765	*	peak_18977
chr2	2889072	2889792	721	*	peak_18978
chr2	2901023	2903587	2565	*	peak_18979
chr2	2919631	2919932	302	*	peak_18980
chr2	2938426	2939328	903	*	peak_18981
chr2	2960149	2961246	1098	*	peak_18982
chr2	3025169	3026109	941	*	peak_18983
chr2	3051510	3051735	226	*	peak_18984
chr2	3072990	3073450	461	*	peak_18985
chr2	3117352	3118207	856	*	peak_18986
chr2	3122545	3133274	10730	*	peak_18987
chr2	3139596	3140673	1078	*	peak_18988
chr2	3142680	3146175	3496	*	peak_18989
chr2	3147223	3149548	2326	*	peak_18990
chr2	3177683	3179432	1750	*	peak_18991
chr2	3188249	3191592	3344	*	peak_18992
chr2	3192497	3199437	6941	*	peak_18993
chr2	3200149	3201807	1659	*	peak_18994
chr2	3216909	3217209	301	*	peak_18995
chr2	3221187	3224059	2873	*	peak_18996
chr2	3240095	3240442	348	*	peak_18997
chr2	3255960	3258422	2463	*	peak_18998
chr2	3261043	3261196	154	*	peak_18999
chr2	3264036	3268088	4053	*	peak_19000
chr2	3273245	3273501	257	*	peak_19001
chr2	3281020	3297050	16031	*	peak_19002
chr2	3297911	3298583	673	*	peak_19003
chr2	3300303	3304953	4651	*	peak_19004
chr2	3313518	3314916	1399	*	peak_19005
chr2	3320691	3320915	225	*	peak_19006
chr2	3327610	3328078	469	*	peak_19007
chr2	3334173	3335461	1289	*	peak_19008
chr2	3342366	3350792	8427	*	peak_19009
chr2	3356233	3357684	1452	*	peak_19010
chr2	3376896	3381967	5072	*	peak_19011
chr2	3384221	3384988	768	*	peak_19012
chr2	3385698	3387224	1527	*	peak_19013
chr2	3391191	3394709	3519	*	peak_19014
chr2	3397347	3408330	10984	*	peak_19015
chr2	3409045	3417606	8562	*	peak_19016
chr2	3418212	3436250	18039	*	peak_19017
chr2	3438693	3445442	6750	*	peak_19018
chr2	3446565	3456269	9705	*	peak_19019
chr2	3458252	3485743	27492	*	peak_19020
chr2	3486412	3494324	7913	*	peak_19021
chr2	3494930	3496846	1917	*	peak_19022
chr2	3505410	3507194	1785	*	peak_19023
chr2	3509137	3509516	380	*	peak_19024
chr2	3510532	3522107	11576	*	peak_19025
chr2	3522735	3526816	4082	*	peak_19026
chr2	3530642	3531201	560	*	peak_19027
chr2	3534859	3537684	2826	*	peak_19028
chr2	3538476	3541088	2613	*	peak_19029
chr2	3541759	3544524	2766	*	peak_19030
chr2	3553053	3553260	208	*	peak_19031
chr2	3557374	3559391	2018	*	peak_19032
chr2	3571808	3573286	1479	*	peak_19033
chr2	3574793	3576722	1930	*	peak_19034
chr2	3577374	3579773	2400	*	peak_19035
chr2	3581461	3581915	455	*	peak_19036
chr2	3582880	3587636	4757	*	peak_19037
chr2	3594725	3595342	618	*	peak_19038
chr2	3604628	3607458	2831	*	peak_19039
chr2	3610830	3611660	831	*	peak_19040
chr2	3620452	3621259	808	*	peak_19041
chr2	3626154	3627007	854	*	peak_19042
chr2	3634527	3636352	1826	*	peak_19043
chr2	3645548	3646138	591	*	peak_19044
chr2	3649594	3653368	3775	*	peak_19045
chr2	3655417	3660183	4767	*	peak_19046
chr2	3661409	3662148	740	*	peak_19047
chr2	3712577	3713572	996	*	peak_19048
chr2	3728017	3728713	697	*	peak_19049
chr2	3839479	3839816	338	*	peak_19050
chr2	3872873	3873658	786	*	peak_19051
chr2	3913138	3913612	475	*	peak_19052
chr2	4318232	4318630	399	*	peak_19053
chr2	4416233	4417307	1075	*	peak_19054
chr2	4553489	4553770	282	*	peak_19055
chr2	4599651	4600589	939	*	peak_19056
chr2	5235873	5236813	941	*	peak_19057
chr2	5366079	5366307	229	*	peak_19058
chr2	5373024	5373329	306	*	peak_19059
chr2	5411204	5411630	427	*	peak_19060
chr2	5479335	5480145	811	*	peak_19061
chr2	5482816	5482992	177	*	peak_19062
chr2	5618068	5618768	701	*	peak_19063
chr2	5628226	5628973	748	*	peak_19064
chr2	5690483	5691248	766	*	peak_19065
chr2	5692810	5694122	1313	*	peak_19066
chr2	5695585	5697850	2266	*	peak_19067
chr2	5725687	5726496	810	*	peak_19068
chr2	5839656	5840149	494	*	peak_19069
chr2	5915274	5915726	453	*	peak_19070
chr2	5925526	5939209	13684	*	peak_19071
chr2	5939996	5958273	18278	*	peak_19072
chr2	5958908	5961400	2493	*	peak_19073
chr2	5963144	5965927	2784	*	peak_19074
chr2	5967203	5970113	2911	*	peak_19075
chr2	5971004	5971246	243	*	peak_19076
chr2	5972267	5972944	678	*	peak_19077
chr2	5973835	5987327	13493	*	peak_19078
chr2	5993904	5994546	643	*	peak_19079
chr2	6001080	6001437	358	*	peak_19080
chr2	6069486	6070107	622	*	peak_19081
chr2	6072195	6075068	2874	*	peak_19082
chr2	6076996	6077155	160	*	peak_19083
chr2	6077814	6083686	5873	*	peak_19084
chr2	6113325	6114656	1332	*	peak_19085
chr2	6310017	6310872	856	*	peak_19086
chr2	6533410	6537627	4218	*	peak_19087
chr2	6606166	6606613	448	*	peak_19088
chr2	6641995	6642442	448	*	peak_19089
chr2	6648805	6649157	353	*	peak_19090
chr2	6650567	6650837	271	*	peak_19091
chr2	6653694	6654307	614	*	peak_19092
chr2	6772142	6773621	1480	*	peak_19093
chr2	6823211	6823628	418	*	peak_19094
chr2	6827630	6828692	1063	*	peak_19095
chr2	6863651	6868057	4407	*	peak_19096
chr2	6872509	6873349	841	*	peak_19097
chr2	6876235	6881479	5245	*	peak_19098
chr2	6882250	6882704	455	*	peak_19099
chr2	6883622	6883933	312	*	peak_19100
chr2	6893034	6894328	1295	*	peak_19101
chr2	6896194	6898044	1851	*	peak_19102
chr2	6900429	6901332	904	*	peak_19103
chr2	6909082	6910348	1267	*	peak_19104
chr2	6912492	6964369	51878	*	peak_19105
chr2	6965042	7038607	73566	*	peak_19106
chr2	7039895	7049462	9568	*	peak_19107
chr2	7053527	7055136	1610	*	peak_19108
chr2	7059453	7061757	2305	*	peak_19109
chr2	7073749	7074411	663	*	peak_19110
chr2	7097155	7098189	1035	*	peak_19111
chr2	7111930	7112090	161	*	peak_19112
chr2	7115680	7117886	2207	*	peak_19113
chr2	7118580	7120262	1683	*	peak_19114
chr2	7146040	7146893	854	*	peak_19115
chr2	7169447	7169693	247	*	peak_19116
chr2	7180452	7180944	493	*	peak_19117
chr2	7200946	7203789	2844	*	peak_19118
chr2	7208318	7208498	181	*	peak_19119
chr2	7241140	7242581	1442	*	peak_19120
chr2	7245283	7245971	689	*	peak_19121
chr2	7249311	7250824	1514	*	peak_19122
chr2	7262836	7263268	433	*	peak_19123
chr2	7280919	7281878	960	*	peak_19124
chr2	7288907	7293870	4964	*	peak_19125
chr2	7307488	7309689	2202	*	peak_19126
chr2	7326630	7327722	1093	*	peak_19127
chr2	7342339	7342658	320	*	peak_19128
chr2	7351688	7352980	1293	*	peak_19129
chr2	7361024	7361448	425	*	peak_19130
chr2	7377806	7379464	1659	*	peak_19131
chr2	7382365	7386119	3755	*	peak_19132
chr2	7400885	7403782	2898	*	peak_19133
chr2	7405353	7410688	5336	*	peak_19134
chr2	7430730	7431137	408	*	peak_19135
chr2	7499608	7500185	578	*	peak_19136
chr2	7572223	7574148	1926	*	peak_19137
chr2	7609708	7611658	1951	*	peak_19138
chr2	7627943	7628346	404	*	peak_19139
chr2	7633667	7635348	1682	*	peak_19140
chr2	7646265	7649685	3421	*	peak_19141
chr2	7661144	7662009	866	*	peak_19142
chr2	7666038	7667010	973	*	peak_19143
chr2	7670891	7671899	1009	*	peak_19144
chr2	7709363	7710582	1220	*	peak_19145
chr2	7725327	7725609	283	*	peak_19146
chr2	7766113	7766713	601	*	peak_19147
chr2	7989308	7989861	554	*	peak_19148
chr2	7999785	8000108	324	*	peak_19149
chr2	8003007	8004924	1918	*	peak_19150
chr2	8086804	8087967	1164	*	peak_19151
chr2	8094056	8095390	1335	*	peak_19152
chr2	8119500	8120559	1060	*	peak_19153
chr2	8132145	8136056	3912	*	peak_19154
chr2	8137135	8138046	912	*	peak_19155
chr2	8138839	8140400	1562	*	peak_19156
chr2	8141128	8142295	1168	*	peak_19157
chr2	8159726	8161316	1591	*	peak_19158
chr2	8162394	8162971	578	*	peak_19159
chr2	8163860	8164402	543	*	peak_19160
chr2	8169347	8169566	220	*	peak_19161
chr2	8174304	8175749	1446	*	peak_19162
chr2	8193199	8194358	1160	*	peak_19163
chr2	8196023	8199035	3013	*	peak_19164
chr2	8202526	8204326	1801	*	peak_19165
chr2	8216519	8218135	1617	*	peak_19166
chr2	8219843	8220501	659	*	peak_19167
chr2	8229394	8230122	729	*	peak_19168
chr2	8236688	8240644	3957	*	peak_19169
chr2	8242433	8243086	654	*	peak_19170
chr2	8247041	8249733	2693	*	peak_19171
chr2	8256324	8267478	11155	*	peak_19172
chr2	8268121	8268800	680	*	peak_19173
chr2	8276932	8279616	2685	*	peak_19174
chr2	8281524	8282709	1186	*	peak_19175
chr2	8297994	8298747	754	*	peak_19176
chr2	8301878	8303020	1143	*	peak_19177
chr2	8303760	8304075	316	*	peak_19178
chr2	8329716	8330483	768	*	peak_19179
chr2	8334492	8336333	1842	*	peak_19180
chr2	8337158	8337608	451	*	peak_19181
chr2	8357925	8358842	918	*	peak_19182
chr2	8365354	8366216	863	*	peak_19183
chr2	8378630	8379022	393	*	peak_19184
chr2	8380130	8380506	377	*	peak_19185
chr2	8408776	8410132	1357	*	peak_19186
chr2	8412014	8413286	1273	*	peak_19187
chr2	8419985	8421220	1236	*	peak_19188
chr2	8431720	8432272	553	*	peak_19189
chr2	8438746	8439216	471	*	peak_19190
chr2	8442009	8443317	1309	*	peak_19191
chr2	8454286	8456692	2407	*	peak_19192
chr2	8457755	8457941	187	*	peak_19193
chr2	8477445	8478420	976	*	peak_19194
chr2	8480751	8481495	745	*	peak_19195
chr2	8487235	8491631	4397	*	peak_19196
chr2	8515179	8516142	964	*	peak_19197
chr2	8525811	8527223	1413	*	peak_19198
chr2	8534087	8538954	4868	*	peak_19199
chr2	8539764	8540575	812	*	peak_19200
chr2	8542787	8547378	4592	*	peak_19201
chr2	8548098	8548295	198	*	peak_19202
chr2	8550697	8552779	2083	*	peak_19203
chr2	8574235	8575674	1440	*	peak_19204
chr2	8579564	8580062	499	*	peak_19205
chr2	8580903	8581069	167	*	peak_19206
chr2	8581750	8584447	2698	*	peak_19207
chr2	8602627	8603323	697	*	peak_19208
chr2	8617671	8617824	154	*	peak_19209
chr2	8636287	8637568	1282	*	peak_19210
chr2	8638314	8638602	289	*	peak_19211
chr2	8641088	8643111	2024	*	peak_19212
chr2	8652952	8654067	1116	*	peak_19213
chr2	8669082	8670289	1208	*	peak_19214
chr2	8675639	8686554	10916	*	peak_19215
chr2	8692997	8693822	826	*	peak_19216
chr2	8701088	8702685	1598	*	peak_19217
chr2	8723687	8724069	383	*	peak_19218
chr2	8724761	8733184	8424	*	peak_19219
chr2	8733958	8738728	4771	*	peak_19220
chr2	8740126	8740364	239	*	peak_19221
chr2	8742822	8743814	993	*	peak_19222
chr2	8745016	8745333	318	*	peak_19223
chr2	8746785	8747327	543	*	peak_19224
chr2	8748563	8751025	2463	*	peak_19225
chr2	8752516	8755586	3071	*	peak_19226
chr2	8759550	8770195	10646	*	peak_19227
chr2	8771225	8787026	15802	*	peak_19228
chr2	8790157	8792734	2578	*	peak_19229
chr2	8794101	8799946	5846	*	peak_19230
chr2	8800894	8801376	483	*	peak_19231
chr2	8802068	8809174	7107	*	peak_19232
chr2	8812437	8812634	198	*	peak_19233
chr2	8814182	8814777	596	*	peak_19234
chr2	8819224	8823315	4092	*	peak_19235
chr2	8824600	8824814	215	*	peak_19236
chr2	8826831	8838201	11371	*	peak_19237
chr2	8850732	8855135	4404	*	peak_19238
chr2	8858964	8859403	440	*	peak_19239
chr2	8866525	8867865	1341	*	peak_19240
chr2	8871625	8880337	8713	*	peak_19241
chr2	8882223	8882885	663	*	peak_19242
chr2	8884430	8889661	5232	*	peak_19243
chr2	8890380	8894496	4117	*	peak_19244
chr2	8896433	8898375	1943	*	peak_19245
chr2	8907961	8910147	2187	*	peak_19246
chr2	8915356	8919359	4004	*	peak_19247
chr2	8920793	8930162	9370	*	peak_19248
chr2	8932429	8938262	5834	*	peak_19249
chr2	8939064	8940550	1487	*	peak_19250
chr2	8941363	8943685	2323	*	peak_19251
chr2	8944577	8947338	2762	*	peak_19252
chr2	8956214	8962627	6414	*	peak_19253
chr2	8965637	8967605	1969	*	peak_19254
chr2	8969716	8971929	2214	*	peak_19255
chr2	8973808	8978274	4467	*	peak_19256
chr2	8979452	8982654	3203	*	peak_19257
chr2	8983393	9011961	28569	*	peak_19258
chr2	9018043	9018973	931	*	peak_19259
chr2	9031170	9031403	234	*	peak_19260
chr2	9032865	9033464	600	*	peak_19261
chr2	9036116	9036464	349	*	peak_19262
chr2	9054191	9054634	444	*	peak_19263
chr2	9085554	9087706	2153	*	peak_19264
chr2	9094496	9099881	5386	*	peak_19265
chr2	9102898	9103262	365	*	peak_19266
chr2	9106081	9106930	850	*	peak_19267
chr2	9107893	9108591	699	*	peak_19268
chr2	9110664	9111117	454	*	peak_19269
chr2	9111770	9113367	1598	*	peak_19270
chr2	9124108	9124856	749	*	peak_19271
chr2	9135957	9136235	279	*	peak_19272
chr2	9139764	9139915	152	*	peak_19273
chr2	9142454	9143687	1234	*	peak_19274
chr2	9163130	9168278	5149	*	peak_19275
chr2	9178215	9180138	1924	*	peak_19276
chr2	9184030	9184182	153	*	peak_19277
chr2	9190041	9192078	2038	*	peak_19278
chr2	9200536	9200700	165	*	peak_19279
chr2	9204782	9210600	5819	*	peak_19280
chr2	9211298	9216279	4982	*	peak_19281
chr2	9216939	9218150	1212	*	peak_19282
chr2	9218956	9219550	595	*	peak_19283
chr2	9222250	9241715	19466	*	peak_19284
chr2	9245453	9245941	489	*	peak_19285
chr2	9246926	9250075	3150	*	peak_19286
chr2	9251291	9252464	1174	*	peak_19287
chr2	9254976	9265567	10592	*	peak_19288
chr2	9266269	9267008	740	*	peak_19289
chr2	9268103	9270434	2332	*	peak_19290
chr2	9273757	9274113	357	*	peak_19291
chr2	9275272	9275872	601	*	peak_19292
chr2	9276926	9278126	1201	*	peak_19293
chr2	9279248	9279720	473	*	peak_19294
chr2	9280786	9283029	2244	*	peak_19295
chr2	9285355	9285851	497	*	peak_19296
chr2	9290722	9290952	231	*	peak_19297
chr2	9292491	9312901	20411	*	peak_19298
chr2	9317952	9320842	2891	*	peak_19299
chr2	9323766	9324396	631	*	peak_19300
chr2	9325076	9325380	305	*	peak_19301
chr2	9326919	9331145	4227	*	peak_19302
chr2	9332225	9337723	5499	*	peak_19303
chr2	9340954	9341968	1015	*	peak_19304
chr2	9346506	9348156	1651	*	peak_19305
chr2	9355019	9356891	1873	*	peak_19306
chr2	9358004	9358906	903	*	peak_19307
chr2	9361000	9361540	541	*	peak_19308
chr2	9365176	9365457	282	*	peak_19309
chr2	9370746	9372547	1802	*	peak_19310
chr2	9375375	9375919	545	*	peak_19311
chr2	9377186	9379682	2497	*	peak_19312
chr2	9380695	9381723	1029	*	peak_19313
chr2	9387407	9394178	6772	*	peak_19314
chr2	9398556	9409522	10967	*	peak_19315
chr2	9410278	9410698	421	*	peak_19316
chr2	9412665	9413507	843	*	peak_19317
chr2	9414124	9425696	11573	*	peak_19318
chr2	9428525	9430115	1591	*	peak_19319
chr2	9431021	9431317	297	*	peak_19320
chr2	9433402	9433852	451	*	peak_19321
chr2	9434674	9435070	397	*	peak_19322
chr2	9438077	9445827	7751	*	peak_19323
chr2	9446836	9447010	175	*	peak_19324
chr2	9447730	9448001	272	*	peak_19325
chr2	9456343	9456501	159	*	peak_19326
chr2	9460630	9464874	4245	*	peak_19327
chr2	9466841	9467192	352	*	peak_19328
chr2	9469627	9502458	32832	*	peak_19329
chr2	9504678	9510368	5691	*	peak_19330
chr2	9512254	9513611	1358	*	peak_19331
chr2	9516881	9519658	2778	*	peak_19332
chr2	9521090	9531118	10029	*	peak_19333
chr2	9532122	9532655	534	*	peak_19334
chr2	9533630	9534011	382	*	peak_19335
chr2	9534896	9542052	7157	*	peak_19336
chr2	9543009	9559969	16961	*	peak_19337
chr2	9560588	9560974	387	*	peak_19338
chr2	9565038	9565953	916	*	peak_19339
chr2	9568643	9569425	783	*	peak_19340
chr2	9570180	9571110	931	*	peak_19341
chr2	9572664	9574932	2269	*	peak_19342
chr2	9575684	9575968	285	*	peak_19343
chr2	9577015	9582351	5337	*	peak_19344
chr2	9583438	9597294	13857	*	peak_19345
chr2	9601706	9616902	15197	*	peak_19346
chr2	9617763	9621853	4091	*	peak_19347
chr2	9622536	9624587	2052	*	peak_19348
chr2	9625301	9661723	36423	*	peak_19349
chr2	9662898	9664688	1791	*	peak_19350
chr2	9667568	9669656	2089	*	peak_19351
chr2	9674780	9677001	2222	*	peak_19352
chr2	9681450	9681706	257	*	peak_19353
chr2	9682709	9683266	558	*	peak_19354
chr2	9686569	9687707	1139	*	peak_19355
chr2	9690060	9691070	1011	*	peak_19356
chr2	9692210	9693698	1489	*	peak_19357
chr2	9703418	9704054	637	*	peak_19358
chr2	9707020	9707290	271	*	peak_19359
chr2	9707901	9708160	260	*	peak_19360
chr2	9709008	9711556	2549	*	peak_19361
chr2	9728506	9729031	526	*	peak_19362
chr2	9737117	9737441	325	*	peak_19363
chr2	9738346	9739965	1620	*	peak_19364
chr2	9748648	9749288	641	*	peak_19365
chr2	9753005	9755577	2573	*	peak_19366
chr2	9756656	9764170	7515	*	peak_19367
chr2	9766057	9774571	8515	*	peak_19368
chr2	9791788	9792901	1114	*	peak_19369
chr2	9799548	9800155	608	*	peak_19370
chr2	9801390	9801877	488	*	peak_19371
chr2	9813715	9814314	600	*	peak_19372
chr2	9842377	9845305	2929	*	peak_19373
chr2	9867350	9868638	1289	*	peak_19374
chr2	9885113	9885540	428	*	peak_19375
chr2	9889514	9890456	943	*	peak_19376
chr2	9895695	9898765	3071	*	peak_19377
chr2	9902430	9902728	299	*	peak_19378
chr2	9919515	9919682	168	*	peak_19379
chr2	9951039	9951932	894	*	peak_19380
chr2	9953183	9953334	152	*	peak_19381
chr2	9954301	9954470	170	*	peak_19382
chr2	9960610	9961856	1247	*	peak_19383
chr2	9971457	9971691	235	*	peak_19384
chr2	9972712	9973452	741	*	peak_19385
chr2	9984105	9985561	1457	*	peak_19386
chr2	9990528	9991121	594	*	peak_19387
chr2	10006693	10006855	163	*	peak_19388
chr2	10009753	10010478	726	*	peak_19389
chr2	10027996	10031145	3150	*	peak_19390
chr2	10032626	10032834	209	*	peak_19391
chr2	10034387	10049865	15479	*	peak_19392
chr2	10053068	10054590	1523	*	peak_19393
chr2	10057329	10058156	828	*	peak_19394
chr2	10060359	10060744	386	*	peak_19395
chr2	10072591	10074583	1993	*	peak_19396
chr2	10078136	10080074	1939	*	peak_19397
chr2	10101309	10102241	933	*	peak_19398
chr2	10105739	10106014	276	*	peak_19399
chr2	10109378	10109616	239	*	peak_19400
chr2	10119450	10120722	1273	*	peak_19401
chr2	10140248	10142044	1797	*	peak_19402
chr2	10144025	10146656	2632	*	peak_19403
chr2	10159204	10160481	1278	*	peak_19404
chr2	10161639	10163281	1643	*	peak_19405
chr2	10170242	10171527	1286	*	peak_19406
chr2	10183515	10186080	2566	*	peak_19407
chr2	10187239	10187722	484	*	peak_19408
chr2	10192955	10194436	1482	*	peak_19409
chr2	10196111	10197185	1075	*	peak_19410
chr2	10201162	10201602	441	*	peak_19411
chr2	10202331	10203327	997	*	peak_19412
chr2	10204792	10205455	664	*	peak_19413
chr2	10216036	10217588	1553	*	peak_19414
chr2	10278218	10279149	932	*	peak_19415
chr2	10282346	10288047	5702	*	peak_19416
chr2	10298156	10298706	551	*	peak_19417
chr2	10300616	10306586	5971	*	peak_19418
chr2	10307570	10308031	462	*	peak_19419
chr2	10310477	10310861	385	*	peak_19420
chr2	10314334	10314710	377	*	peak_19421
chr2	10315783	10318223	2441	*	peak_19422
chr2	10324072	10324293	222	*	peak_19423
chr2	10325929	10333705	7777	*	peak_19424
chr2	10342547	10343050	504	*	peak_19425
chr2	10343814	10345359	1546	*	peak_19426
chr2	10346236	10349209	2974	*	peak_19427
chr2	10350805	10351306	502	*	peak_19428
chr2	10352298	10353559	1262	*	peak_19429
chr2	10356916	10364072	7157	*	peak_19430
chr2	10366723	10367365	643	*	peak_19431
chr2	10368420	10370687	2268	*	peak_19432
chr2	10371555	10374061	2507	*	peak_19433
chr2	10374824	10375904	1081	*	peak_19434
chr2	10379803	10383006	3204	*	peak_19435
chr2	10384158	10390427	6270	*	peak_19436
chr2	10392600	10393532	933	*	peak_19437
chr2	10397075	10399055	1981	*	peak_19438
chr2	10399816	10402305	2490	*	peak_19439
chr2	10402959	10410905	7947	*	peak_19440
chr2	10414128	10415262	1135	*	peak_19441
chr2	10427509	10428133	625	*	peak_19442
chr2	10435096	10435418	323	*	peak_19443
chr2	10438952	10439564	613	*	peak_19444
chr2	10444480	10451616	7137	*	peak_19445
chr2	10487315	10490536	3222	*	peak_19446
chr2	10497901	10498561	661	*	peak_19447
chr2	10561279	10561932	654	*	peak_19448
chr2	10564980	10566442	1463	*	peak_19449
chr2	10569702	10571063	1362	*	peak_19450
chr2	10572296	10572804	509	*	peak_19451
chr2	10578335	10580201	1867	*	peak_19452
chr2	10585200	10585395	196	*	peak_19453
chr2	10586366	10586538	173	*	peak_19454
chr2	10590900	10591059	160	*	peak_19455
chr2	10597641	10600338	2698	*	peak_19456
chr2	10601615	10602508	894	*	peak_19457
chr2	10603322	10603773	452	*	peak_19458
chr2	10612103	10612386	284	*	peak_19459
chr2	10615643	10615801	159	*	peak_19460
chr2	10617010	10617865	856	*	peak_19461
chr2	10619688	10619947	260	*	peak_19462
chr2	10631066	10631418	353	*	peak_19463
chr2	10634117	10635027	911	*	peak_19464
chr2	10659753	10660180	428	*	peak_19465
chr2	10671636	10671851	216	*	peak_19466
chr2	10673536	10674501	966	*	peak_19467
chr2	10675684	10676118	435	*	peak_19468
chr2	10689010	10691239	2230	*	peak_19469
chr2	10753149	10753543	395	*	peak_19470
chr2	10773895	10775117	1223	*	peak_19471
chr2	10783635	10785339	1705	*	peak_19472
chr2	10786370	10786935	566	*	peak_19473
chr2	10788807	10788974	168	*	peak_19474
chr2	10790304	10793898	3595	*	peak_19475
chr2	10795375	10795926	552	*	peak_19476
chr2	10796675	10797909	1235	*	peak_19477
chr2	10799075	10799375	301	*	peak_19478
chr2	10801079	10803365	2287	*	peak_19479
chr2	10806834	10813537	6704	*	peak_19480
chr2	10814256	10815283	1028	*	peak_19481
chr2	10820707	10821122	416	*	peak_19482
chr2	10831155	10839247	8093	*	peak_19483
chr2	10844045	10844593	549	*	peak_19484
chr2	10845216	10849100	3885	*	peak_19485
chr2	10860574	10861490	917	*	peak_19486
chr2	10863978	10866884	2907	*	peak_19487
chr2	10868238	10869252	1015	*	peak_19488
chr2	10872978	10873528	551	*	peak_19489
chr2	10877579	10878496	918	*	peak_19490
chr2	10880528	10881545	1018	*	peak_19491
chr2	10882402	10886073	3672	*	peak_19492
chr2	10887178	10887346	169	*	peak_19493
chr2	10889444	10890890	1447	*	peak_19494
chr2	10896541	10896841	301	*	peak_19495
chr2	10897857	10898572	716	*	peak_19496
chr2	10900446	10902349	1904	*	peak_19497
chr2	10903578	10904024	447	*	peak_19498
chr2	10908634	10908853	220	*	peak_19499
chr2	10909595	10925326	15732	*	peak_19500
chr2	10926003	10927726	1724	*	peak_19501
chr2	10928957	10936638	7682	*	peak_19502
chr2	10942326	10943276	951	*	peak_19503
chr2	10946421	10948363	1943	*	peak_19504
chr2	10951584	10952761	1178	*	peak_19505
chr2	10955082	10955365	284	*	peak_19506
chr2	10956587	10959033	2447	*	peak_19507
chr2	10962184	10966739	4556	*	peak_19508
chr2	10967405	10967569	165	*	peak_19509
chr2	10968315	10968713	399	*	peak_19510
chr2	10976971	10978436	1466	*	peak_19511
chr2	10979220	10985647	6428	*	peak_19512
chr2	10991715	10992199	485	*	peak_19513
chr2	11009578	11010682	1105	*	peak_19514
chr2	11013749	11014743	995	*	peak_19515
chr2	11015450	11017270	1821	*	peak_19516
chr2	11022248	11024958	2711	*	peak_19517
chr2	11042811	11043509	699	*	peak_19518
chr2	11050076	11050911	836	*	peak_19519
chr2	11054533	11054760	228	*	peak_19520
chr2	11056639	11057116	478	*	peak_19521
chr2	11079179	11081943	2765	*	peak_19522
chr2	11082998	11083175	178	*	peak_19523
chr2	11085730	11086220	491	*	peak_19524
chr2	11092381	11093272	892	*	peak_19525
chr2	11097442	11097670	229	*	peak_19526
chr2	11103828	11104608	781	*	peak_19527
chr2	11111568	11112217	650	*	peak_19528
chr2	11123121	11123492	372	*	peak_19529
chr2	11124484	11125188	705	*	peak_19530
chr2	11127761	11135221	7461	*	peak_19531
chr2	11151745	11152940	1196	*	peak_19532
chr2	11154286	11156193	1908	*	peak_19533
chr2	11160990	11161278	289	*	peak_19534
chr2	11169462	11169660	199	*	peak_19535
chr2	11173600	11173925	326	*	peak_19536
chr2	11174836	11176297	1462	*	peak_19537
chr2	11177172	11180713	3542	*	peak_19538
chr2	11182975	11184838	1864	*	peak_19539
chr2	11186313	11187456	1144	*	peak_19540
chr2	11191017	11191368	352	*	peak_19541
chr2	11192528	11195083	2556	*	peak_19542
chr2	11196039	11198263	2225	*	peak_19543
chr2	11199075	11205574	6500	*	peak_19544
chr2	11206241	11207631	1391	*	peak_19545
chr2	11209074	11210454	1381	*	peak_19546
chr2	11214866	11215200	335	*	peak_19547
chr2	11218695	11219022	328	*	peak_19548
chr2	11222852	11224468	1617	*	peak_19549
chr2	11227175	11230706	3532	*	peak_19550
chr2	11232258	11237966	5709	*	peak_19551
chr2	11239646	11240111	466	*	peak_19552
chr2	11243008	11243693	686	*	peak_19553
chr2	11245521	11246420	900	*	peak_19554
chr2	11248913	11249588	676	*	peak_19555
chr2	11250501	11251186	686	*	peak_19556
chr2	11253373	11254658	1286	*	peak_19557
chr2	11257588	11259099	1512	*	peak_19558
chr2	11260963	11261347	385	*	peak_19559
chr2	11263327	11264488	1162	*	peak_19560
chr2	11279369	11279919	551	*	peak_19561
chr2	11280700	11282053	1354	*	peak_19562
chr2	11285446	11293538	8093	*	peak_19563
chr2	11295919	11296936	1018	*	peak_19564
chr2	11298636	11298850	215	*	peak_19565
chr2	11299560	11300017	458	*	peak_19566
chr2	11303240	11303898	659	*	peak_19567
chr2	11305925	11306896	972	*	peak_19568
chr2	11310855	11311648	794	*	peak_19569
chr2	11313068	11317456	4389	*	peak_19570
chr2	11319273	11322193	2921	*	peak_19571
chr2	11323625	11324070	446	*	peak_19572
chr2	11325107	11328151	3045	*	peak_19573
chr2	11329211	11331402	2192	*	peak_19574
chr2	11333291	11333513	223	*	peak_19575
chr2	11334719	11336446	1728	*	peak_19576
chr2	11338598	11338780	183	*	peak_19577
chr2	11339795	11349506	9712	*	peak_19578
chr2	11355524	11355708	185	*	peak_19579
chr2	11356735	11357915	1181	*	peak_19580
chr2	11359327	11359980	654	*	peak_19581
chr2	11365449	11370062	4614	*	peak_19582
chr2	11373334	11377069	3736	*	peak_19583
chr2	11377738	11380167	2430	*	peak_19584
chr2	11384258	11401343	17086	*	peak_19585
chr2	11402354	11402528	175	*	peak_19586
chr2	11403666	11408321	4656	*	peak_19587
chr2	11411241	11412546	1306	*	peak_19588
chr2	11413819	11415530	1712	*	peak_19589
chr2	11419254	11423122	3869	*	peak_19590
chr2	11433923	11435546	1624	*	peak_19591
chr2	11436812	11437726	915	*	peak_19592
chr2	11438890	11440285	1396	*	peak_19593
chr2	11443918	11445047	1130	*	peak_19594
chr2	11445963	11466861	20899	*	peak_19595
chr2	11473792	11474528	737	*	peak_19596
chr2	11477800	11486192	8393	*	peak_19597
chr2	11487218	11488694	1477	*	peak_19598
chr2	11491082	11510547	19466	*	peak_19599
chr2	11511163	11514209	3047	*	peak_19600
chr2	11515261	11517457	2197	*	peak_19601
chr2	11520316	11522901	2586	*	peak_19602
chr2	11523619	11524767	1149	*	peak_19603
chr2	11525575	11526426	852	*	peak_19604
chr2	11527880	11528417	538	*	peak_19605
chr2	11530775	11536915	6141	*	peak_19606
chr2	11537925	11549759	11835	*	peak_19607
chr2	11550531	11552579	2049	*	peak_19608
chr2	11553279	11558966	5688	*	peak_19609
chr2	11560854	11561214	361	*	peak_19610
chr2	11566389	11572413	6025	*	peak_19611
chr2	11573251	11575612	2362	*	peak_19612
chr2	11578741	11578954	214	*	peak_19613
chr2	11579832	11586490	6659	*	peak_19614
chr2	11611786	11613859	2074	*	peak_19615
chr2	11619301	11619493	193	*	peak_19616
chr2	11620305	11622114	1810	*	peak_19617
chr2	11640725	11641421	697	*	peak_19618
chr2	11648845	11649003	159	*	peak_19619
chr2	11651735	11653684	1950	*	peak_19620
chr2	11670586	11670826	241	*	peak_19621
chr2	11677125	11678771	1647	*	peak_19622
chr2	11679542	11682037	2496	*	peak_19623
chr2	11687592	11689409	1818	*	peak_19624
chr2	11690546	11691443	898	*	peak_19625
chr2	11697088	11698959	1872	*	peak_19626
chr2	11709725	11712502	2778	*	peak_19627
chr2	11719249	11720031	783	*	peak_19628
chr2	11722445	11722724	280	*	peak_19629
chr2	11738560	11739682	1123	*	peak_19630
chr2	11741029	11741383	355	*	peak_19631
chr2	11742290	11751457	9168	*	peak_19632
chr2	11752948	11754935	1988	*	peak_19633
chr2	11759074	11759484	411	*	peak_19634
chr2	11761071	11764962	3892	*	peak_19635
chr2	11765987	11766291	305	*	peak_19636
chr2	11768981	11779668	10688	*	peak_19637
chr2	11784348	11785888	1541	*	peak_19638
chr2	11788831	11789228	398	*	peak_19639
chr2	11790242	11790933	692	*	peak_19640
chr2	11798853	11799218	366	*	peak_19641
chr2	11802157	11804283	2127	*	peak_19642
chr2	11807802	11807979	178	*	peak_19643
chr2	11810965	11811574	610	*	peak_19644
chr2	11814045	11815098	1054	*	peak_19645
chr2	11816069	11816242	174	*	peak_19646
chr2	11818017	11822108	4092	*	peak_19647
chr2	11822782	11823646	865	*	peak_19648
chr2	11824746	11832389	7644	*	peak_19649
chr2	11842596	11842783	188	*	peak_19650
chr2	11848551	11854009	5459	*	peak_19651
chr2	11855056	11856362	1307	*	peak_19652
chr2	11862102	11864976	2875	*	peak_19653
chr2	11865603	11866815	1213	*	peak_19654
chr2	11896522	11896897	376	*	peak_19655
chr2	11955728	11956646	919	*	peak_19656
chr2	12005974	12007257	1284	*	peak_19657
chr2	12009337	12009985	649	*	peak_19658
chr2	12032196	12033285	1090	*	peak_19659
chr2	12039534	12040362	829	*	peak_19660
chr2	12044648	12045382	735	*	peak_19661
chr2	12046162	12046636	475	*	peak_19662
chr2	12050275	12050606	332	*	peak_19663
chr2	12061351	12062165	815	*	peak_19664
chr2	12073936	12075319	1384	*	peak_19665
chr2	12080418	12080619	202	*	peak_19666
chr2	12082580	12084205	1626	*	peak_19667
chr2	12087740	12088158	419	*	peak_19668
chr2	12106464	12106907	444	*	peak_19669
chr2	12109644	12111389	1746	*	peak_19670
chr2	12112983	12113685	703	*	peak_19671
chr2	12140940	12143307	2368	*	peak_19672
chr2	12153722	12154186	465	*	peak_19673
chr2	12155282	12156032	751	*	peak_19674
chr2	12161280	12161579	300	*	peak_19675
chr2	12166566	12171238	4673	*	peak_19676
chr2	12175025	12175212	188	*	peak_19677
chr2	12176169	12179923	3755	*	peak_19678
chr2	12181351	12181753	403	*	peak_19679
chr2	12192433	12193346	914	*	peak_19680
chr2	12199345	12200309	965	*	peak_19681
chr2	12202599	12202882	284	*	peak_19682
chr2	12203637	12203803	167	*	peak_19683
chr2	12211462	12213774	2313	*	peak_19684
chr2	12217720	12217912	193	*	peak_19685
chr2	12257146	12257743	598	*	peak_19686
chr2	12261927	12263866	1940	*	peak_19687
chr2	12272924	12273076	153	*	peak_19688
chr2	12277509	12277796	288	*	peak_19689
chr2	12287185	12287768	584	*	peak_19690
chr2	12304389	12305206	818	*	peak_19691
chr2	12312734	12314707	1974	*	peak_19692
chr2	12317643	12322407	4765	*	peak_19693
chr2	12334205	12335420	1216	*	peak_19694
chr2	12363385	12364750	1366	*	peak_19695
chr2	12367980	12368137	158	*	peak_19696
chr2	12376210	12376365	156	*	peak_19697
chr2	12391173	12391694	522	*	peak_19698
chr2	12404328	12404917	590	*	peak_19699
chr2	12412704	12413721	1018	*	peak_19700
chr2	12415538	12421215	5678	*	peak_19701
chr2	12424991	12425321	331	*	peak_19702
chr2	12428349	12431075	2727	*	peak_19703
chr2	12432594	12433698	1105	*	peak_19704
chr2	12442341	12442822	482	*	peak_19705
chr2	12451609	12452612	1004	*	peak_19706
chr2	12456330	12456989	660	*	peak_19707
chr2	12463176	12466412	3237	*	peak_19708
chr2	12468964	12470313	1350	*	peak_19709
chr2	12484255	12484938	684	*	peak_19710
chr2	12491461	12491934	474	*	peak_19711
chr2	12493238	12494034	797	*	peak_19712
chr2	12500686	12502186	1501	*	peak_19713
chr2	12505989	12506931	943	*	peak_19714
chr2	12514584	12514932	349	*	peak_19715
chr2	12533365	12535861	2497	*	peak_19716
chr2	12536746	12537255	510	*	peak_19717
chr2	12553935	12556095	2161	*	peak_19718
chr2	12564326	12565023	698	*	peak_19719
chr2	12577304	12577962	659	*	peak_19720
chr2	12588048	12588565	518	*	peak_19721
chr2	12597969	12598326	358	*	peak_19722
chr2	12606302	12606969	668	*	peak_19723
chr2	12613104	12613601	498	*	peak_19724
chr2	12641567	12641772	206	*	peak_19725
chr2	12642498	12643138	641	*	peak_19726
chr2	12646662	12647213	552	*	peak_19727
chr2	12662486	12664084	1599	*	peak_19728
chr2	12673256	12673829	574	*	peak_19729
chr2	12684392	12685029	638	*	peak_19730
chr2	12702031	12704978	2948	*	peak_19731
chr2	12710785	12711203	419	*	peak_19732
chr2	12712868	12743204	30337	*	peak_19733
chr2	12762290	12764528	2239	*	peak_19734
chr2	12765492	12768570	3079	*	peak_19735
chr2	12769233	12771260	2028	*	peak_19736
chr2	12796382	12797049	668	*	peak_19737
chr2	12806157	12810453	4297	*	peak_19738
chr2	12818861	12820107	1247	*	peak_19739
chr2	12823283	12826163	2881	*	peak_19740
chr2	12830691	12831272	582	*	peak_19741
chr2	12834146	12834997	852	*	peak_19742
chr2	12837033	12837602	570	*	peak_19743
chr2	12844274	12845331	1058	*	peak_19744
chr2	12846390	12848912	2523	*	peak_19745
chr2	12861434	12861773	340	*	peak_19746
chr2	12896674	12897199	526	*	peak_19747
chr2	12918115	12919720	1606	*	peak_19748
chr2	12927952	12932648	4697	*	peak_19749
chr2	12934541	12936919	2379	*	peak_19750
chr2	12943022	12943270	249	*	peak_19751
chr2	12965465	12965685	221	*	peak_19752
chr2	13000469	13001864	1396	*	peak_19753
chr2	13002488	13003360	873	*	peak_19754
chr2	13005340	13007944	2605	*	peak_19755
chr2	13102231	13102413	183	*	peak_19756
chr2	13114276	13114585	310	*	peak_19757
chr2	13220912	13221448	537	*	peak_19758
chr2	13817012	13818653	1642	*	peak_19759
chr2	13819408	13820304	897	*	peak_19760
chr2	13876226	13878193	1968	*	peak_19761
chr2	14255398	14255606	209	*	peak_19762
chr2	14257204	14257390	187	*	peak_19763
chr2	14259389	14262969	3581	*	peak_19764
chr2	14306747	14307167	421	*	peak_19765
chr2	14322589	14323074	486	*	peak_19766
chr2	14323994	14326929	2936	*	peak_19767
chr2	14347714	14348907	1194	*	peak_19768
chr2	14394466	14394787	322	*	peak_19769
chr2	14408378	14409396	1019	*	peak_19770
chr2	14416643	14418324	1682	*	peak_19771
chr2	14420152	14422432	2281	*	peak_19772
chr2	14423076	14423617	542	*	peak_19773
chr2	14509848	14511168	1321	*	peak_19774
chr2	14513595	14514962	1368	*	peak_19775
chr2	14516781	14517606	826	*	peak_19776
chr2	14519334	14521533	2200	*	peak_19777
chr2	14580059	14581029	971	*	peak_19778
chr2	14631912	14637747	5836	*	peak_19779
chr2	14638783	14640974	2192	*	peak_19780
chr2	14642569	14643587	1019	*	peak_19781
chr2	14646851	14648694	1844	*	peak_19782
chr2	14650022	14650244	223	*	peak_19783
chr2	14654377	14655037	661	*	peak_19784
chr2	14663736	14664076	341	*	peak_19785
chr2	14665282	14666239	958	*	peak_19786
chr2	14673216	14675052	1837	*	peak_19787
chr2	14678667	14679815	1149	*	peak_19788
chr2	14711792	14712928	1137	*	peak_19789
chr2	14721925	14722154	230	*	peak_19790
chr2	14722811	14723695	885	*	peak_19791
chr2	14755645	14757820	2176	*	peak_19792
chr2	14789629	14789967	339	*	peak_19793
chr2	14814944	14815793	850	*	peak_19794
chr2	14881693	14882047	355	*	peak_19795
chr2	14889017	14889910	894	*	peak_19796
chr2	14895974	14898001	2028	*	peak_19797
chr2	14924066	14924610	545	*	peak_19798
chr2	14932363	14933791	1429	*	peak_19799
chr2	14940484	14942221	1738	*	peak_19800
chr2	14973495	14975802	2308	*	peak_19801
chr2	14976747	14977688	942	*	peak_19802
chr2	14990697	14991073	377	*	peak_19803
chr2	14991768	14992088	321	*	peak_19804
chr2	14996334	14999304	2971	*	peak_19805
chr2	15034371	15034666	296	*	peak_19806
chr2	15040719	15042340	1622	*	peak_19807
chr2	15048101	15048766	666	*	peak_19808
chr2	15049509	15052062	2554	*	peak_19809
chr2	15058832	15059215	384	*	peak_19810
chr2	15069351	15069547	197	*	peak_19811
chr2	15071696	15072167	472	*	peak_19812
chr2	15073714	15078716	5003	*	peak_19813
chr2	15083263	15083864	602	*	peak_19814
chr2	15094161	15095431	1271	*	peak_19815
chr2	15096326	15097644	1319	*	peak_19816
chr2	15117811	15118625	815	*	peak_19817
chr2	15120245	15121548	1304	*	peak_19818
chr2	15122868	15123248	381	*	peak_19819
chr2	15128374	15128579	206	*	peak_19820
chr2	15129276	15129437	162	*	peak_19821
chr2	15142187	15142613	427	*	peak_19822
chr2	15156160	15156364	205	*	peak_19823
chr2	15157848	15163605	5758	*	peak_19824
chr2	15164747	15165161	415	*	peak_19825
chr2	15167581	15167839	259	*	peak_19826
chr2	15169547	15171018	1472	*	peak_19827
chr2	15172781	15173349	569	*	peak_19828
chr2	15176910	15179250	2341	*	peak_19829
chr2	15187703	15188205	503	*	peak_19830
chr2	15189087	15189804	718	*	peak_19831
chr2	15190656	15192036	1381	*	peak_19832
chr2	15201814	15202083	270	*	peak_19833
chr2	15221674	15222285	612	*	peak_19834
chr2	15222928	15223252	325	*	peak_19835
chr2	15230582	15231091	510	*	peak_19836
chr2	15234680	15234837	158	*	peak_19837
chr2	15240811	15241779	969	*	peak_19838
chr2	15243718	15244378	661	*	peak_19839
chr2	15246219	15246692	474	*	peak_19840
chr2	15248249	15248429	181	*	peak_19841
chr2	15271135	15273756	2622	*	peak_19842
chr2	15276947	15277282	336	*	peak_19843
chr2	15278021	15279816	1796	*	peak_19844
chr2	15288258	15288615	358	*	peak_19845
chr2	15293238	15294096	859	*	peak_19846
chr2	15298711	15299200	490	*	peak_19847
chr2	15299934	15303963	4030	*	peak_19848
chr2	15313647	15313850	204	*	peak_19849
chr2	15327226	15330252	3027	*	peak_19850
chr2	15348238	15349434	1197	*	peak_19851
chr2	15353808	15355746	1939	*	peak_19852
chr2	15365151	15367151	2001	*	peak_19853
chr2	15397725	15398198	474	*	peak_19854
chr2	15418299	15418603	305	*	peak_19855
chr2	15425149	15426337	1189	*	peak_19856
chr2	15435475	15435772	298	*	peak_19857
chr2	15437502	15439020	1519	*	peak_19858
chr2	15448833	15450581	1749	*	peak_19859
chr2	15452928	15453597	670	*	peak_19860
chr2	15456472	15457592	1121	*	peak_19861
chr2	15459050	15459288	239	*	peak_19862
chr2	15470179	15472259	2081	*	peak_19863
chr2	15494748	15495384	637	*	peak_19864
chr2	15506486	15508158	1673	*	peak_19865
chr2	15514670	15515991	1322	*	peak_19866
chr2	15517521	15517983	463	*	peak_19867
chr2	15522059	15522354	296	*	peak_19868
chr2	15532988	15533232	245	*	peak_19869
chr2	15539526	15540182	657	*	peak_19870
chr2	15546689	15547885	1197	*	peak_19871
chr2	15550015	15550505	491	*	peak_19872
chr2	15554480	15554872	393	*	peak_19873
chr2	15559951	15562398	2448	*	peak_19874
chr2	15588260	15588810	551	*	peak_19875
chr2	15590887	15595046	4160	*	peak_19876
chr2	15601033	15601309	277	*	peak_19877
chr2	15604802	15606133	1332	*	peak_19878
chr2	15607590	15607958	369	*	peak_19879
chr2	15608762	15611234	2473	*	peak_19880
chr2	15613429	15613751	323	*	peak_19881
chr2	15614435	15616392	1958	*	peak_19882
chr2	15617701	15617874	174	*	peak_19883
chr2	15619630	15621164	1535	*	peak_19884
chr2	15622385	15624446	2062	*	peak_19885
chr2	15625853	15645353	19501	*	peak_19886
chr2	15657681	15657992	312	*	peak_19887
chr2	15677315	15677967	653	*	peak_19888
chr2	15712599	15713158	560	*	peak_19889
chr2	15718568	15719342	775	*	peak_19890
chr2	15724774	15725799	1026	*	peak_19891
chr2	15727502	15736971	9470	*	peak_19892
chr2	15749505	15750117	613	*	peak_19893
chr2	15754875	15755197	323	*	peak_19894
chr2	15763366	15763541	176	*	peak_19895
chr2	15765419	15766224	806	*	peak_19896
chr2	15779861	15781895	2035	*	peak_19897
chr2	15796599	15797077	479	*	peak_19898
chr2	15798124	15805067	6944	*	peak_19899
chr2	15806840	15807148	309	*	peak_19900
chr2	15808236	15817177	8942	*	peak_19901
chr2	15817847	15819771	1925	*	peak_19902
chr2	15836470	15837685	1216	*	peak_19903
chr2	15842457	15844050	1594	*	peak_19904
chr2	15846546	15846877	332	*	peak_19905
chr2	15889191	15889422	232	*	peak_19906
chr2	15891335	15892280	946	*	peak_19907
chr2	15911726	15913088	1363	*	peak_19908
chr2	15914462	15915236	775	*	peak_19909
chr2	15933663	15934350	688	*	peak_19910
chr2	15938147	15946429	8283	*	peak_19911
chr2	15947382	15947853	472	*	peak_19912
chr2	15960283	15960589	307	*	peak_19913
chr2	15967843	15968448	606	*	peak_19914
chr2	15973843	15974418	576	*	peak_19915
chr2	15981888	15987001	5114	*	peak_19916
chr2	15997219	15997926	708	*	peak_19917
chr2	16006240	16006854	615	*	peak_19918
chr2	16011312	16023620	12309	*	peak_19919
chr2	16024421	16032744	8324	*	peak_19920
chr2	16033951	16041045	7095	*	peak_19921
chr2	16050194	16051853	1660	*	peak_19922
chr2	16055478	16056686	1209	*	peak_19923
chr2	16057481	16057679	199	*	peak_19924
chr2	16064705	16074025	9321	*	peak_19925
chr2	16080323	16080484	162	*	peak_19926
chr2	16081141	16081575	435	*	peak_19927
chr2	16085892	16086149	258	*	peak_19928
chr2	16090927	16091897	971	*	peak_19929
chr2	16094266	16094466	201	*	peak_19930
chr2	16104966	16106897	1932	*	peak_19931
chr2	16113938	16115270	1333	*	peak_19932
chr2	16126556	16126818	263	*	peak_19933
chr2	16140861	16141169	309	*	peak_19934
chr2	16149098	16149412	315	*	peak_19935
chr2	16166562	16166902	341	*	peak_19936
chr2	16215665	16217584	1920	*	peak_19937
chr2	16218549	16218992	444	*	peak_19938
chr2	16223116	16224701	1586	*	peak_19939
chr2	16239270	16239523	254	*	peak_19940
chr2	16281553	16282481	929	*	peak_19941
chr2	16293108	16294857	1750	*	peak_19942
chr2	16303164	16303627	464	*	peak_19943
chr2	16310958	16311594	637	*	peak_19944
chr2	16319584	16322936	3353	*	peak_19945
chr2	16325441	16326166	726	*	peak_19946
chr2	16387881	16388186	306	*	peak_19947
chr2	16393842	16394438	597	*	peak_19948
chr2	16423795	16424092	298	*	peak_19949
chr2	16507559	16508146	588	*	peak_19950
chr2	16520144	16521241	1098	*	peak_19951
chr2	16545774	16545929	156	*	peak_19952
chr2	16550281	16556707	6427	*	peak_19953
chr2	16559870	16563519	3650	*	peak_19954
chr2	16565203	16569666	4464	*	peak_19955
chr2	16570289	16571160	872	*	peak_19956
chr2	16571981	16572639	659	*	peak_19957
chr2	16577564	16579355	1792	*	peak_19958
chr2	16582965	16587873	4909	*	peak_19959
chr2	16588558	16591658	3101	*	peak_19960
chr2	16592436	16593164	729	*	peak_19961
chr2	16601912	16602182	271	*	peak_19962
chr2	16604273	16604518	246	*	peak_19963
chr2	16606261	16670084	63824	*	peak_19964
chr2	16678739	16681300	2562	*	peak_19965
chr2	16682182	16687438	5257	*	peak_19966
chr2	16711820	16720089	8270	*	peak_19967
chr2	16725319	16730455	5137	*	peak_19968
chr2	16736666	16737389	724	*	peak_19969
chr2	16741022	16742976	1955	*	peak_19970
chr2	16747201	16747560	360	*	peak_19971
chr2	16755248	16758092	2845	*	peak_19972
chr2	16764029	16764324	296	*	peak_19973
chr2	16772772	16778816	6045	*	peak_19974
chr2	16810250	16810641	392	*	peak_19975
chr2	16819073	16819227	155	*	peak_19976
chr2	16820558	16824273	3716	*	peak_19977
chr2	16840367	16842845	2479	*	peak_19978
chr2	16860688	16862311	1624	*	peak_19979
chr2	16868157	16872022	3866	*	peak_19980
chr2	16872683	16873563	881	*	peak_19981
chr2	16882400	16884056	1657	*	peak_19982
chr2	16949198	16951035	1838	*	peak_19983
chr2	16954985	16956723	1739	*	peak_19984
chr2	16960076	16961090	1015	*	peak_19985
chr2	16962647	16962837	191	*	peak_19986
chr2	16968870	16969483	614	*	peak_19987
chr2	16978525	16978852	328	*	peak_19988
chr2	17041430	17041983	554	*	peak_19989
chr2	17093126	17094441	1316	*	peak_19990
chr2	17104327	17106156	1830	*	peak_19991
chr2	17111728	17112214	487	*	peak_19992
chr2	17147922	17148520	599	*	peak_19993
chr2	17149798	17150262	465	*	peak_19994
chr2	17170871	17172380	1510	*	peak_19995
chr2	17178298	17178766	469	*	peak_19996
chr2	17184590	17184763	174	*	peak_19997
chr2	17186004	17188975	2972	*	peak_19998
chr2	17190953	17191427	475	*	peak_19999
chr2	17198087	17198559	473	*	peak_20000
chr2	17199304	17200058	755	*	peak_20001
chr2	17208620	17208879	260	*	peak_20002
chr2	17246224	17246566	343	*	peak_20003
chr2	17271809	17274133	2325	*	peak_20004
chr2	17299945	17300169	225	*	peak_20005
chr2	17308290	17315916	7627	*	peak_20006
chr2	17317485	17317965	481	*	peak_20007
chr2	17331800	17332536	737	*	peak_20008
chr2	17375505	17375787	283	*	peak_20009
chr2	17379817	17381580	1764	*	peak_20010
chr2	17387614	17388117	504	*	peak_20011
chr2	17409676	17411317	1642	*	peak_20012
chr2	17414420	17414638	219	*	peak_20013
chr2	17416055	17417969	1915	*	peak_20014
chr2	17426832	17430577	3746	*	peak_20015
chr2	17446985	17448106	1122	*	peak_20016
chr2	17497689	17498034	346	*	peak_20017
chr2	17517016	17520185	3170	*	peak_20018
chr2	17538022	17544894	6873	*	peak_20019
chr2	17562448	17563438	991	*	peak_20020
chr2	17572566	17574316	1751	*	peak_20021
chr2	17578164	17580702	2539	*	peak_20022
chr2	17585122	17585418	297	*	peak_20023
chr2	17586882	17587153	272	*	peak_20024
chr2	17588974	17589131	158	*	peak_20025
chr2	17591902	17596688	4787	*	peak_20026
chr2	17599149	17599721	573	*	peak_20027
chr2	17606792	17609300	2509	*	peak_20028
chr2	17610173	17610965	793	*	peak_20029
chr2	17613867	17614717	851	*	peak_20030
chr2	17615582	17616243	662	*	peak_20031
chr2	17618874	17622043	3170	*	peak_20032
chr2	17622703	17623001	299	*	peak_20033
chr2	17625230	17630501	5272	*	peak_20034
chr2	17632827	17653545	20719	*	peak_20035
chr2	17654723	17662234	7512	*	peak_20036
chr2	17668043	17668285	243	*	peak_20037
chr2	17670125	17670695	571	*	peak_20038
chr2	17672148	17674655	2508	*	peak_20039
chr2	17675433	17676248	816	*	peak_20040
chr2	17688034	17688634	601	*	peak_20041
chr2	17695132	17699586	4455	*	peak_20042
chr2	17701213	17701411	199	*	peak_20043
chr2	17704335	17704596	262	*	peak_20044
chr2	17706699	17706923	225	*	peak_20045
chr2	17708585	17715490	6906	*	peak_20046
chr2	17716199	17716975	777	*	peak_20047
chr2	17718511	17720887	2377	*	peak_20048
chr2	17722214	17723791	1578	*	peak_20049
chr2	17729376	17729653	278	*	peak_20050
chr2	17733081	17734102	1022	*	peak_20051
chr2	17735185	17735719	535	*	peak_20052
chr2	17737004	17738319	1316	*	peak_20053
chr2	17750048	17750508	461	*	peak_20054
chr2	17752004	17754555	2552	*	peak_20055
chr2	17780184	17781935	1752	*	peak_20056
chr2	17799424	17801523	2100	*	peak_20057
chr2	17811832	17818678	6847	*	peak_20058
chr2	17820559	17822714	2156	*	peak_20059
chr2	17830786	17831158	373	*	peak_20060
chr2	17856966	17857518	553	*	peak_20061
chr2	17877119	17878216	1098	*	peak_20062
chr2	17878996	17883154	4159	*	peak_20063
chr2	17899857	17900021	165	*	peak_20064
chr2	17901107	17901718	612	*	peak_20065
chr2	17911102	17913051	1950	*	peak_20066
chr2	17914364	17917413	3050	*	peak_20067
chr2	17918206	17919705	1500	*	peak_20068
chr2	17939806	17940858	1053	*	peak_20069
chr2	17958265	17959048	784	*	peak_20070
chr2	17962926	17964540	1615	*	peak_20071
chr2	18045372	18049041	3670	*	peak_20072
chr2	18066147	18068448	2302	*	peak_20073
chr2	18073429	18073898	470	*	peak_20074
chr2	18096831	18097493	663	*	peak_20075
chr2	18099251	18099453	203	*	peak_20076
chr2	18104865	18105259	395	*	peak_20077
chr2	18149870	18150147	278	*	peak_20078
chr2	18159759	18160534	776	*	peak_20079
chr2	18199078	18201409	2332	*	peak_20080
chr2	18297860	18298153	294	*	peak_20081
chr2	18299651	18299989	339	*	peak_20082
chr2	18387225	18388523	1299	*	peak_20083
chr2	18430234	18433727	3494	*	peak_20084
chr2	18435332	18436895	1564	*	peak_20085
chr2	18445321	18446662	1342	*	peak_20086
chr2	18454640	18457722	3083	*	peak_20087
chr2	18515262	18515413	152	*	peak_20088
chr2	18520196	18521036	841	*	peak_20089
chr2	18546244	18547365	1122	*	peak_20090
chr2	18548663	18549112	450	*	peak_20091
chr2	18551687	18552989	1303	*	peak_20092
chr2	18553846	18554022	177	*	peak_20093
chr2	18555149	18561656	6508	*	peak_20094
chr2	18599280	18599869	590	*	peak_20095
chr2	18605468	18605920	453	*	peak_20096
chr2	18753861	18754883	1023	*	peak_20097
chr2	18792160	18792444	285	*	peak_20098
chr2	18883848	18884108	261	*	peak_20099
chr2	18889428	18890554	1127	*	peak_20100
chr2	18895692	18897325	1634	*	peak_20101
chr2	18900555	18901788	1234	*	peak_20102
chr2	18915573	18916070	498	*	peak_20103
chr2	18987730	18989027	1298	*	peak_20104
chr2	18993491	18993768	278	*	peak_20105
chr2	19044937	19045567	631	*	peak_20106
chr2	19047423	19047588	166	*	peak_20107
chr2	19051656	19051872	217	*	peak_20108
chr2	19067404	19068551	1148	*	peak_20109
chr2	19077311	19081410	4100	*	peak_20110
chr2	19086285	19086657	373	*	peak_20111
chr2	19097015	19097215	201	*	peak_20112
chr2	19098643	19099531	889	*	peak_20113
chr2	19114586	19115374	789	*	peak_20114
chr2	19116373	19122166	5794	*	peak_20115
chr2	19126100	19126892	793	*	peak_20116
chr2	19129424	19131553	2130	*	peak_20117
chr2	19174244	19174484	241	*	peak_20118
chr2	19178203	19178774	572	*	peak_20119
chr2	19195831	19196120	290	*	peak_20120
chr2	19222681	19222919	239	*	peak_20121
chr2	19234423	19235320	898	*	peak_20122
chr2	19326644	19327984	1341	*	peak_20123
chr2	19330724	19333767	3044	*	peak_20124
chr2	19335411	19338803	3393	*	peak_20125
chr2	19343327	19344739	1413	*	peak_20126
chr2	19346760	19351225	4466	*	peak_20127
chr2	19362264	19363042	779	*	peak_20128
chr2	19479988	19480179	192	*	peak_20129
chr2	19635882	19636951	1070	*	peak_20130
chr2	19643371	19643568	198	*	peak_20131
chr2	19675323	19676308	986	*	peak_20132
chr2	19703939	19704200	262	*	peak_20133
chr2	19711129	19712634	1506	*	peak_20134
chr2	19747226	19747742	517	*	peak_20135
chr2	19796064	19796631	568	*	peak_20136
chr2	19861942	19862112	171	*	peak_20137
chr2	19863291	19863926	636	*	peak_20138
chr2	19868821	19869144	324	*	peak_20139
chr2	19888756	19890787	2032	*	peak_20140
chr2	19891956	19892409	454	*	peak_20141
chr2	19893667	19894729	1063	*	peak_20142
chr2	19895476	19896352	877	*	peak_20143
chr2	19896995	19902905	5911	*	peak_20144
chr2	19913503	19916582	3080	*	peak_20145
chr2	19933016	19933948	933	*	peak_20146
chr2	19943685	19945219	1535	*	peak_20147
chr2	19949398	19949610	213	*	peak_20148
chr2	19950695	19950875	181	*	peak_20149
chr2	19958689	19959326	638	*	peak_20150
chr2	19971960	19972357	398	*	peak_20151
chr2	19979724	19980210	487	*	peak_20152
chr2	19988670	19990804	2135	*	peak_20153
chr2	20012758	20014101	1344	*	peak_20154
chr2	20015703	20015981	279	*	peak_20155
chr2	20027709	20028082	374	*	peak_20156
chr2	20028836	20029780	945	*	peak_20157
chr2	20031828	20038597	6770	*	peak_20158
chr2	20040534	20043002	2469	*	peak_20159
chr2	20043609	20046222	2614	*	peak_20160
chr2	20047834	20053337	5504	*	peak_20161
chr2	20062372	20063583	1212	*	peak_20162
chr2	20065868	20066782	915	*	peak_20163
chr2	20071407	20072673	1267	*	peak_20164
chr2	20088513	20089387	875	*	peak_20165
chr2	20135884	20136100	217	*	peak_20166
chr2	20148988	20149335	348	*	peak_20167
chr2	20208379	20208530	152	*	peak_20168
chr2	20223772	20223966	195	*	peak_20169
chr2	20239679	20241780	2102	*	peak_20170
chr2	20242770	20243143	374	*	peak_20171
chr2	20243967	20244904	938	*	peak_20172
chr2	20245615	20247686	2072	*	peak_20173
chr2	20248398	20256214	7817	*	peak_20174
chr2	20257505	20258477	973	*	peak_20175
chr2	20259351	20263804	4454	*	peak_20176
chr2	20264591	20266974	2384	*	peak_20177
chr2	20267602	20267894	293	*	peak_20178
chr2	20269903	20271471	1569	*	peak_20179
chr2	20272953	20274084	1132	*	peak_20180
chr2	20275208	20293135	17928	*	peak_20181
chr2	20294340	20306616	12277	*	peak_20182
chr2	20307833	20310022	2190	*	peak_20183
chr2	20310636	20311971	1336	*	peak_20184
chr2	20314655	20316134	1480	*	peak_20185
chr2	20316916	20317436	521	*	peak_20186
chr2	20318980	20328626	9647	*	peak_20187
chr2	20329448	20331044	1597	*	peak_20188
chr2	20331646	20338830	7185	*	peak_20189
chr2	20342325	20342599	275	*	peak_20190
chr2	20344364	20344622	259	*	peak_20191
chr2	20346443	20348092	1650	*	peak_20192
chr2	20348986	20354138	5153	*	peak_20193
chr2	20357788	20358179	392	*	peak_20194
chr2	20378737	20384761	6025	*	peak_20195
chr2	20390554	20391929	1376	*	peak_20196
chr2	20394232	20396349	2118	*	peak_20197
chr2	20403661	20404131	471	*	peak_20198
chr2	20411636	20411929	294	*	peak_20199
chr2	20413395	20413615	221	*	peak_20200
chr2	20415902	20417531	1630	*	peak_20201
chr2	20418475	20420150	1676	*	peak_20202
chr2	20421806	20425679	3874	*	peak_20203
chr2	20428433	20430699	2267	*	peak_20204
chr2	20438069	20442167	4099	*	peak_20205
chr2	20443404	20457656	14253	*	peak_20206
chr2	20465026	20470905	5880	*	peak_20207
chr2	20471804	20475846	4043	*	peak_20208
chr2	20476653	20477408	756	*	peak_20209
chr2	20478170	20480337	2168	*	peak_20210
chr2	20481052	20481219	168	*	peak_20211
chr2	20481854	20486188	4335	*	peak_20212
chr2	20487247	20495095	7849	*	peak_20213
chr2	20496467	20496905	439	*	peak_20214
chr2	20501489	20503347	1859	*	peak_20215
chr2	20504065	20504633	569	*	peak_20216
chr2	20505752	20507694	1943	*	peak_20217
chr2	20509044	20512177	3134	*	peak_20218
chr2	20513250	20528198	14949	*	peak_20219
chr2	20530594	20533377	2784	*	peak_20220
chr2	20534492	20540783	6292	*	peak_20221
chr2	20541447	20544952	3506	*	peak_20222
chr2	20550950	20552181	1232	*	peak_20223
chr2	20556781	20557140	360	*	peak_20224
chr2	20562521	20563093	573	*	peak_20225
chr2	20563704	20606798	43095	*	peak_20226
chr2	20608592	20652183	43592	*	peak_20227
chr2	20667804	20668151	348	*	peak_20228
chr2	20672591	20672897	307	*	peak_20229
chr2	20674682	20676727	2046	*	peak_20230
chr2	20677583	20678510	928	*	peak_20231
chr2	20698868	20700102	1235	*	peak_20232
chr2	20727788	20729051	1264	*	peak_20233
chr2	20757854	20759967	2114	*	peak_20234
chr2	20822128	20823597	1470	*	peak_20235
chr2	20837931	20838163	233	*	peak_20236
chr2	20839618	20840392	775	*	peak_20237
chr2	20841301	20841943	643	*	peak_20238
chr2	20917112	20917353	242	*	peak_20239
chr2	21001397	21001632	236	*	peak_20240
chr2	21042837	21043500	664	*	peak_20241
chr2	21174264	21182668	8405	*	peak_20242
chr2	21183309	21186506	3198	*	peak_20243
chr2	21191026	21191348	323	*	peak_20244
chr2	21192014	21200669	8656	*	peak_20245
chr2	21203869	21205669	1801	*	peak_20246
chr2	21217501	21218677	1177	*	peak_20247
chr2	21220607	21221944	1338	*	peak_20248
chr2	21222551	21223793	1243	*	peak_20249
chr2	21228224	21236164	7941	*	peak_20250
chr2	21238180	21239067	888	*	peak_20251
chr2	21246596	21247379	784	*	peak_20252
chr2	21249122	21283767	34646	*	peak_20253
chr2	21287808	21290665	2858	*	peak_20254
chr2	21291350	21292313	964	*	peak_20255
chr2	21296535	21297401	867	*	peak_20256
chr2	21301375	21302826	1452	*	peak_20257
chr2	21303741	21304733	993	*	peak_20258
chr2	21312751	21319454	6704	*	peak_20259
chr2	21326087	21326660	574	*	peak_20260
chr2	21351262	21352327	1066	*	peak_20261
chr2	21361502	21362914	1413	*	peak_20262
chr2	21368888	21369622	735	*	peak_20263
chr2	21374404	21378158	3755	*	peak_20264
chr2	21380677	21384702	4026	*	peak_20265
chr2	21392753	21393136	384	*	peak_20266
chr2	21395246	21395861	616	*	peak_20267
chr2	21443705	21444134	430	*	peak_20268
chr2	21452891	21454436	1546	*	peak_20269
chr2	21501434	21502248	815	*	peak_20270
chr2	21552522	21553023	502	*	peak_20271
chr2	21557149	21558439	1291	*	peak_20272
chr2	21571908	21572069	162	*	peak_20273
chr2	21627637	21628722	1086	*	peak_20274
chr2	21645863	21647373	1511	*	peak_20275
chr2	21658821	21659587	767	*	peak_20276
chr2	21663711	21663870	160	*	peak_20277
chr2	21715818	21716481	664	*	peak_20278
chr2	21817969	21818930	962	*	peak_20279
chr2	21821902	21822179	278	*	peak_20280
chr2	21865367	21866042	676	*	peak_20281
chr2	21889233	21892590	3358	*	peak_20282
chr2	21929823	21930060	238	*	peak_20283
chr2	21930867	21931155	289	*	peak_20284
chr2	21945381	21945988	608	*	peak_20285
chr2	21964945	21965640	696	*	peak_20286
chr2	22035331	22038712	3382	*	peak_20287
chr2	22086745	22087298	554	*	peak_20288
chr2	22088706	22088888	183	*	peak_20289
chr2	22198450	22199383	934	*	peak_20290
chr2	22242698	22243312	615	*	peak_20291
chr2	22248729	22249253	525	*	peak_20292
chr2	22273827	22275497	1671	*	peak_20293
chr2	22280844	22281709	866	*	peak_20294
chr2	22283143	22283580	438	*	peak_20295
chr2	22290560	22290826	267	*	peak_20296
chr2	22304468	22304960	493	*	peak_20297
chr2	22328950	22330608	1659	*	peak_20298
chr2	22341154	22341656	503	*	peak_20299
chr2	22347085	22347641	557	*	peak_20300
chr2	22355783	22356543	761	*	peak_20301
chr2	22375415	22377666	2252	*	peak_20302
chr2	22382861	22383207	347	*	peak_20303
chr2	22446819	22447357	539	*	peak_20304
chr2	22448873	22452863	3991	*	peak_20305
chr2	22487604	22487789	186	*	peak_20306
chr2	22498022	22502588	4567	*	peak_20307
chr2	22525436	22526416	981	*	peak_20308
chr2	22560004	22560360	357	*	peak_20309
chr2	22564004	22564236	233	*	peak_20310
chr2	22578550	22580363	1814	*	peak_20311
chr2	22691203	22692424	1222	*	peak_20312
chr2	22778564	22778869	306	*	peak_20313
chr2	22784505	22784860	356	*	peak_20314
chr2	22812491	22812724	234	*	peak_20315
chr2	22846904	22847847	944	*	peak_20316
chr2	22854119	22856735	2617	*	peak_20317
chr2	23009177	23010610	1434	*	peak_20318
chr2	23037420	23038275	856	*	peak_20319
chr2	23134585	23136396	1812	*	peak_20320
chr2	23207696	23209561	1866	*	peak_20321
chr2	23286417	23287893	1477	*	peak_20322
chr2	23334616	23337346	2731	*	peak_20323
chr2	23349930	23352393	2464	*	peak_20324
chr2	23384485	23388354	3870	*	peak_20325
chr2	23389966	23390353	388	*	peak_20326
chr2	23393536	23394686	1151	*	peak_20327
chr2	23403346	23405149	1804	*	peak_20328
chr2	23406552	23407298	747	*	peak_20329
chr2	23408546	23410012	1467	*	peak_20330
chr2	23426673	23426980	308	*	peak_20331
chr2	23435884	23437281	1398	*	peak_20332
chr2	23466906	23467251	346	*	peak_20333
chr2	23468784	23468987	204	*	peak_20334
chr2	23481100	23481585	486	*	peak_20335
chr2	23492856	23493310	455	*	peak_20336
chr2	23496004	23496205	202	*	peak_20337
chr2	23497023	23505110	8088	*	peak_20338
chr2	23506667	23507074	408	*	peak_20339
chr2	23513083	23514634	1552	*	peak_20340
chr2	23518248	23519157	910	*	peak_20341
chr2	23519986	23520824	839	*	peak_20342
chr2	23523453	23525523	2071	*	peak_20343
chr2	23526985	23528604	1620	*	peak_20344
chr2	23529834	23531166	1333	*	peak_20345
chr2	23531889	23533829	1941	*	peak_20346
chr2	23534560	23535029	470	*	peak_20347
chr2	23536538	23538827	2290	*	peak_20348
chr2	23541450	23542672	1223	*	peak_20349
chr2	23543466	23543726	261	*	peak_20350
chr2	23544764	23552181	7418	*	peak_20351
chr2	23553807	23554652	846	*	peak_20352
chr2	23556731	23567864	11134	*	peak_20353
chr2	23568912	23570440	1529	*	peak_20354
chr2	23571372	23572091	720	*	peak_20355
chr2	23577974	23579224	1251	*	peak_20356
chr2	23585322	23585797	476	*	peak_20357
chr2	23586900	23597183	10284	*	peak_20358
chr2	23615822	23619620	3799	*	peak_20359
chr2	23620481	23621566	1086	*	peak_20360
chr2	23624867	23625507	641	*	peak_20361
chr2	23629705	23630042	338	*	peak_20362
chr2	23636517	23637722	1206	*	peak_20363
chr2	23644786	23648023	3238	*	peak_20364
chr2	23650162	23651728	1567	*	peak_20365
chr2	23655344	23659739	4396	*	peak_20366
chr2	23661587	23663945	2359	*	peak_20367
chr2	23669589	23670140	552	*	peak_20368
chr2	23684353	23685887	1535	*	peak_20369
chr2	23689491	23690129	639	*	peak_20370
chr2	23691004	23691443	440	*	peak_20371
chr2	23693809	23695206	1398	*	peak_20372
chr2	23696443	23699795	3353	*	peak_20373
chr2	23705556	23707867	2312	*	peak_20374
chr2	23711889	23713305	1417	*	peak_20375
chr2	23717415	23720267	2853	*	peak_20376
chr2	23729885	23730081	197	*	peak_20377
chr2	23736252	23736459	208	*	peak_20378
chr2	23745235	23746666	1432	*	peak_20379
chr2	23752886	23753538	653	*	peak_20380
chr2	23756497	23758955	2459	*	peak_20381
chr2	23760665	23763518	2854	*	peak_20382
chr2	23764314	23764589	276	*	peak_20383
chr2	23766172	23766890	719	*	peak_20384
chr2	23802807	23804372	1566	*	peak_20385
chr2	23808809	23810119	1311	*	peak_20386
chr2	23816965	23817132	168	*	peak_20387
chr2	23823179	23825213	2035	*	peak_20388
chr2	23825881	23829016	3136	*	peak_20389
chr2	23831457	23833275	1819	*	peak_20390
chr2	23838087	23838822	736	*	peak_20391
chr2	23842622	23843436	815	*	peak_20392
chr2	23849484	23849727	244	*	peak_20393
chr2	23850605	23851674	1070	*	peak_20394
chr2	23853528	23853794	267	*	peak_20395
chr2	23860121	23860417	297	*	peak_20396
chr2	23863017	23863632	616	*	peak_20397
chr2	23867168	23867786	619	*	peak_20398
chr2	23869322	23869602	281	*	peak_20399
chr2	23878705	23879581	877	*	peak_20400
chr2	23884311	23884484	174	*	peak_20401
chr2	23885213	23886097	885	*	peak_20402
chr2	23890397	23891283	887	*	peak_20403
chr2	23900434	23901445	1012	*	peak_20404
chr2	23902260	23902460	201	*	peak_20405
chr2	23903552	23905805	2254	*	peak_20406
chr2	23916078	23917300	1223	*	peak_20407
chr2	23921640	23922338	699	*	peak_20408
chr2	23924329	23929181	4853	*	peak_20409
chr2	23933837	23934743	907	*	peak_20410
chr2	23938673	23947616	8944	*	peak_20411
chr2	23948452	23948936	485	*	peak_20412
chr2	23950146	23950368	223	*	peak_20413
chr2	23951063	23955727	4665	*	peak_20414
chr2	23958647	23959911	1265	*	peak_20415
chr2	23961862	23963056	1195	*	peak_20416
chr2	23963722	23966132	2411	*	peak_20417
chr2	23967559	23968140	582	*	peak_20418
chr2	23969177	23972398	3222	*	peak_20419
chr2	23980322	23980723	402	*	peak_20420
chr2	23982971	23984051	1081	*	peak_20421
chr2	23988174	23988979	806	*	peak_20422
chr2	23990049	23990213	165	*	peak_20423
chr2	23990847	23991169	323	*	peak_20424
chr2	23992477	23995297	2821	*	peak_20425
chr2	24008282	24008693	412	*	peak_20426
chr2	24015505	24016198	694	*	peak_20427
chr2	24026326	24026586	261	*	peak_20428
chr2	24029337	24029844	508	*	peak_20429
chr2	24036306	24036847	542	*	peak_20430
chr2	24037659	24038653	995	*	peak_20431
chr2	24043586	24043850	265	*	peak_20432
chr2	24046815	24048197	1383	*	peak_20433
chr2	24048866	24053075	4210	*	peak_20434
chr2	24065338	24066396	1059	*	peak_20435
chr2	24068782	24070586	1805	*	peak_20436
chr2	24071599	24071931	333	*	peak_20437
chr2	24073693	24081539	7847	*	peak_20438
chr2	24082300	24085840	3541	*	peak_20439
chr2	24086493	24086909	417	*	peak_20440
chr2	24105657	24105916	260	*	peak_20441
chr2	24110735	24113428	2694	*	peak_20442
chr2	24117786	24126625	8840	*	peak_20443
chr2	24128132	24130832	2701	*	peak_20444
chr2	24134317	24135923	1607	*	peak_20445
chr2	24139197	24139577	381	*	peak_20446
chr2	24142295	24142692	398	*	peak_20447
chr2	24153111	24153924	814	*	peak_20448
chr2	24161293	24161824	532	*	peak_20449
chr2	24164763	24165435	673	*	peak_20450
chr2	24168712	24169212	501	*	peak_20451
chr2	24176102	24176740	639	*	peak_20452
chr2	24183292	24183635	344	*	peak_20453
chr2	24199902	24207923	8022	*	peak_20454
chr2	24208934	24210519	1586	*	peak_20455
chr2	24211430	24216111	4682	*	peak_20456
chr2	24217327	24224269	6943	*	peak_20457
chr2	24224948	24235450	10503	*	peak_20458
chr2	24236152	24238714	2563	*	peak_20459
chr2	24239534	24251134	11601	*	peak_20460
chr2	24251809	24260267	8459	*	peak_20461
chr2	24261050	24266178	5129	*	peak_20462
chr2	24266944	24274973	8030	*	peak_20463
chr2	24275622	24278458	2837	*	peak_20464
chr2	24279158	24279593	436	*	peak_20465
chr2	24280199	24289027	8829	*	peak_20466
chr2	24290214	24293252	3039	*	peak_20467
chr2	24294320	24295088	769	*	peak_20468
chr2	24296285	24297937	1653	*	peak_20469
chr2	24299322	24300198	877	*	peak_20470
chr2	24301140	24301378	239	*	peak_20471
chr2	24302637	24306054	3418	*	peak_20472
chr2	24307609	24318532	10924	*	peak_20473
chr2	24320762	24322632	1871	*	peak_20474
chr2	24324420	24334719	10300	*	peak_20475
chr2	24336436	24337047	612	*	peak_20476
chr2	24337847	24338459	613	*	peak_20477
chr2	24339089	24340041	953	*	peak_20478
chr2	24340669	24344297	3629	*	peak_20479
chr2	24345189	24345377	189	*	peak_20480
chr2	24345995	24346510	516	*	peak_20481
chr2	24348507	24350468	1962	*	peak_20482
chr2	24351376	24361499	10124	*	peak_20483
chr2	24364478	24366249	1772	*	peak_20484
chr2	24368891	24369158	268	*	peak_20485
chr2	24380720	24381395	676	*	peak_20486
chr2	24382333	24383927	1595	*	peak_20487
chr2	24386843	24387097	255	*	peak_20488
chr2	24396399	24396696	298	*	peak_20489
chr2	24399408	24402981	3574	*	peak_20490
chr2	24404116	24405007	892	*	peak_20491
chr2	24407571	24407767	197	*	peak_20492
chr2	24409169	24410426	1258	*	peak_20493
chr2	24411107	24411847	741	*	peak_20494
chr2	24418300	24418525	226	*	peak_20495
chr2	24421781	24421958	178	*	peak_20496
chr2	24422724	24423139	416	*	peak_20497
chr2	24432116	24432305	190	*	peak_20498
chr2	24433046	24437052	4007	*	peak_20499
chr2	24452078	24462376	10299	*	peak_20500
chr2	24489182	24497024	7843	*	peak_20501
chr2	24497643	24499999	2357	*	peak_20502
chr2	24500604	24500830	227	*	peak_20503
chr2	24501715	24503482	1768	*	peak_20504
chr2	24505727	24509757	4031	*	peak_20505
chr2	24510881	24513612	2732	*	peak_20506
chr2	24514990	24516182	1193	*	peak_20507
chr2	24517188	24517919	732	*	peak_20508
chr2	24525807	24526401	595	*	peak_20509
chr2	24539739	24540236	498	*	peak_20510
chr2	24541148	24541708	561	*	peak_20511
chr2	24546616	24547060	445	*	peak_20512
chr2	24550303	24555741	5439	*	peak_20513
chr2	24558147	24565243	7097	*	peak_20514
chr2	24566624	24569492	2869	*	peak_20515
chr2	24570262	24573103	2842	*	peak_20516
chr2	24574799	24578444	3646	*	peak_20517
chr2	24579343	24581776	2434	*	peak_20518
chr2	24584472	24585218	747	*	peak_20519
chr2	24586410	24587357	948	*	peak_20520
chr2	24589247	24590896	1650	*	peak_20521
chr2	24592823	24594900	2078	*	peak_20522
chr2	24595732	24597850	2119	*	peak_20523
chr2	24598522	24599271	750	*	peak_20524
chr2	24601257	24601411	155	*	peak_20525
chr2	24604907	24605980	1074	*	peak_20526
chr2	24608866	24609726	861	*	peak_20527
chr2	24616696	24617600	905	*	peak_20528
chr2	24621978	24622177	200	*	peak_20529
chr2	24625555	24626719	1165	*	peak_20530
chr2	24628662	24629177	516	*	peak_20531
chr2	24631548	24632663	1116	*	peak_20532
chr2	24634333	24636695	2363	*	peak_20533
chr2	24640206	24640691	486	*	peak_20534
chr2	24642406	24644272	1867	*	peak_20535
chr2	24646466	24646768	303	*	peak_20536
chr2	24652043	24654968	2926	*	peak_20537
chr2	24657126	24660266	3141	*	peak_20538
chr2	24661043	24662609	1567	*	peak_20539
chr2	24663407	24663871	465	*	peak_20540
chr2	24672737	24673526	790	*	peak_20541
chr2	24674727	24677373	2647	*	peak_20542
chr2	24678538	24679435	898	*	peak_20543
chr2	24682148	24686697	4550	*	peak_20544
chr2	24691087	24692684	1598	*	peak_20545
chr2	24693860	24695058	1199	*	peak_20546
chr2	24695761	24696312	552	*	peak_20547
chr2	24697152	24697407	256	*	peak_20548
chr2	24702516	24703348	833	*	peak_20549
chr2	24706535	24709318	2784	*	peak_20550
chr2	24711711	24712697	987	*	peak_20551
chr2	24719327	24725602	6276	*	peak_20552
chr2	24728285	24728496	212	*	peak_20553
chr2	24734644	24747173	12530	*	peak_20554
chr2	24748848	24750715	1868	*	peak_20555
chr2	24751989	24759528	7540	*	peak_20556
chr2	24760520	24760713	194	*	peak_20557
chr2	24761458	24763056	1599	*	peak_20558
chr2	24766413	24772740	6328	*	peak_20559
chr2	24773604	24774904	1301	*	peak_20560
chr2	24778861	24779362	502	*	peak_20561
chr2	24791099	24794145	3047	*	peak_20562
chr2	24808672	24809489	818	*	peak_20563
chr2	24813083	24823510	10428	*	peak_20564
chr2	24825677	24838189	12513	*	peak_20565
chr2	24839179	24843650	4472	*	peak_20566
chr2	24845202	24845518	317	*	peak_20567
chr2	24848853	24849190	338	*	peak_20568
chr2	24849825	24851352	1528	*	peak_20569
chr2	24853967	24857855	3889	*	peak_20570
chr2	24858817	24859489	673	*	peak_20571
chr2	24861386	24861959	574	*	peak_20572
chr2	24862911	24863108	198	*	peak_20573
chr2	24863730	24864794	1065	*	peak_20574
chr2	24865843	24867791	1949	*	peak_20575
chr2	24870436	24890811	20376	*	peak_20576
chr2	24898483	24900142	1660	*	peak_20577
chr2	24903381	24904229	849	*	peak_20578
chr2	24907304	24907567	264	*	peak_20579
chr2	24908543	24908741	199	*	peak_20580
chr2	24912065	24925230	13166	*	peak_20581
chr2	24926279	24931455	5177	*	peak_20582
chr2	24942658	24954302	11645	*	peak_20583
chr2	24956986	24962148	5163	*	peak_20584
chr2	24962782	24963839	1058	*	peak_20585
chr2	24966965	24967158	194	*	peak_20586
chr2	24968916	24989230	20315	*	peak_20587
chr2	24993350	24994918	1569	*	peak_20588
chr2	24996147	24997550	1404	*	peak_20589
chr2	24999716	25002612	2897	*	peak_20590
chr2	25007573	25007774	202	*	peak_20591
chr2	25009822	25010462	641	*	peak_20592
chr2	25015723	25016209	487	*	peak_20593
chr2	25023184	25023649	466	*	peak_20594
chr2	25030783	25031117	335	*	peak_20595
chr2	25035468	25051291	15824	*	peak_20596
chr2	25052193	25085319	33127	*	peak_20597
chr2	25085992	25087265	1274	*	peak_20598
chr2	25087943	25092051	4109	*	peak_20599
chr2	25093516	25094555	1040	*	peak_20600
chr2	25095904	25100155	4252	*	peak_20601
chr2	25101009	25103737	2729	*	peak_20602
chr2	25104589	25106398	1810	*	peak_20603
chr2	25107027	25107706	680	*	peak_20604
chr2	25110283	25113247	2965	*	peak_20605
chr2	25114510	25114809	300	*	peak_20606
chr2	25115805	25116923	1119	*	peak_20607
chr2	25118891	25119842	952	*	peak_20608
chr2	25121014	25121784	771	*	peak_20609
chr2	25123336	25131056	7721	*	peak_20610
chr2	25161147	25161607	461	*	peak_20611
chr2	25164255	25166533	2279	*	peak_20612
chr2	25190290	25191141	852	*	peak_20613
chr2	25195795	25200194	4400	*	peak_20614
chr2	25203735	25205148	1414	*	peak_20615
chr2	25211553	25213603	2051	*	peak_20616
chr2	25214221	25216694	2474	*	peak_20617
chr2	25227004	25244056	17053	*	peak_20618
chr2	25244682	25318532	73851	*	peak_20619
chr2	25319330	25344076	24747	*	peak_20620
chr2	25344978	25345221	244	*	peak_20621
chr2	25347028	25348542	1515	*	peak_20622
chr2	25349176	25349623	448	*	peak_20623
chr2	25358894	25359247	354	*	peak_20624
chr2	25361740	25363130	1391	*	peak_20625
chr2	25365163	25365413	251	*	peak_20626
chr2	25367413	25370414	3002	*	peak_20627
chr2	25372082	25382951	10870	*	peak_20628
chr2	25383963	25384681	719	*	peak_20629
chr2	25387644	25388744	1101	*	peak_20630
chr2	25396727	25398867	2141	*	peak_20631
chr2	25399600	25403653	4054	*	peak_20632
chr2	25408683	25410704	2022	*	peak_20633
chr2	25411338	25412179	842	*	peak_20634
chr2	25418767	25422283	3517	*	peak_20635
chr2	25423148	25423313	166	*	peak_20636
chr2	25424178	25426775	2598	*	peak_20637
chr2	25427543	25428269	727	*	peak_20638
chr2	25431321	25433821	2501	*	peak_20639
chr2	25436773	25437029	257	*	peak_20640
chr2	25438679	25443713	5035	*	peak_20641
chr2	25444882	25445065	184	*	peak_20642
chr2	25451557	25453777	2221	*	peak_20643
chr2	25460468	25461195	728	*	peak_20644
chr2	25468416	25468914	499	*	peak_20645
chr2	25473359	25474809	1451	*	peak_20646
chr2	25478168	25480436	2269	*	peak_20647
chr2	25481786	25485043	3258	*	peak_20648
chr2	25490125	25490436	312	*	peak_20649
chr2	25491094	25501488	10395	*	peak_20650
chr2	25504113	25507881	3769	*	peak_20651
chr2	25512210	25512900	691	*	peak_20652
chr2	25513763	25515304	1542	*	peak_20653
chr2	25516745	25532574	15830	*	peak_20654
chr2	25533414	25533885	472	*	peak_20655
chr2	25537113	25538301	1189	*	peak_20656
chr2	25539154	25540099	946	*	peak_20657
chr2	25540736	25541017	282	*	peak_20658
chr2	25542854	25545553	2700	*	peak_20659
chr2	25546435	25546747	313	*	peak_20660
chr2	25556263	25562400	6138	*	peak_20661
chr2	25565963	25577508	11546	*	peak_20662
chr2	25578217	25579904	1688	*	peak_20663
chr2	25580613	25613529	32917	*	peak_20664
chr2	25614192	25621380	7189	*	peak_20665
chr2	25622543	25624872	2330	*	peak_20666
chr2	25632382	25632908	527	*	peak_20667
chr2	25635766	25636090	325	*	peak_20668
chr2	25639106	25639276	171	*	peak_20669
chr2	25641609	25641833	225	*	peak_20670
chr2	25649593	25650726	1134	*	peak_20671
chr2	25652471	25652965	495	*	peak_20672
chr2	25664204	25665688	1485	*	peak_20673
chr2	25666313	25667497	1185	*	peak_20674
chr2	25669509	25671119	1611	*	peak_20675
chr2	25671726	25676034	4309	*	peak_20676
chr2	25678176	25678363	188	*	peak_20677
chr2	25682001	25682849	849	*	peak_20678
chr2	25684653	25685582	930	*	peak_20679
chr2	25697977	25698297	321	*	peak_20680
chr2	25699339	25700769	1431	*	peak_20681
chr2	25711728	25712347	620	*	peak_20682
chr2	25733550	25733841	292	*	peak_20683
chr2	25735069	25735377	309	*	peak_20684
chr2	25738423	25741714	3292	*	peak_20685
chr2	25742451	25745011	2561	*	peak_20686
chr2	25748796	25749047	252	*	peak_20687
chr2	25750008	25750266	259	*	peak_20688
chr2	25754113	25754608	496	*	peak_20689
chr2	25756609	25757071	463	*	peak_20690
chr2	25757794	25758962	1169	*	peak_20691
chr2	25760637	25761152	516	*	peak_20692
chr2	25761895	25765008	3114	*	peak_20693
chr2	25765681	25769927	4247	*	peak_20694
chr2	25771611	25772161	551	*	peak_20695
chr2	25793654	25796863	3210	*	peak_20696
chr2	25797627	25799660	2034	*	peak_20697
chr2	25800523	25800826	304	*	peak_20698
chr2	25801712	25802746	1035	*	peak_20699
chr2	25805965	25810811	4847	*	peak_20700
chr2	25812547	25818013	5467	*	peak_20701
chr2	25818978	25819838	861	*	peak_20702
chr2	25821821	25825238	3418	*	peak_20703
chr2	25829142	25830032	891	*	peak_20704
chr2	25835556	25836804	1249	*	peak_20705
chr2	25838365	25839443	1079	*	peak_20706
chr2	25844246	25845931	1686	*	peak_20707
chr2	25850260	25855510	5251	*	peak_20708
chr2	25857395	25857616	222	*	peak_20709
chr2	25861722	25861882	161	*	peak_20710
chr2	25867767	25868704	938	*	peak_20711
chr2	25870573	25871579	1007	*	peak_20712
chr2	25872697	25872956	260	*	peak_20713
chr2	25873714	25874484	771	*	peak_20714
chr2	25875679	25879534	3856	*	peak_20715
chr2	25882401	25884065	1665	*	peak_20716
chr2	25894575	25896088	1514	*	peak_20717
chr2	25905344	25905872	529	*	peak_20718
chr2	25912964	25913791	828	*	peak_20719
chr2	25916495	25916867	373	*	peak_20720
chr2	25922354	25922619	266	*	peak_20721
chr2	25923541	25930430	6890	*	peak_20722
chr2	25935167	25941855	6689	*	peak_20723
chr2	25942763	25943568	806	*	peak_20724
chr2	25944432	25945956	1525	*	peak_20725
chr2	25947002	25952957	5956	*	peak_20726
chr2	25954033	25970358	16326	*	peak_20727
chr2	25971590	25986560	14971	*	peak_20728
chr2	25988565	25988756	192	*	peak_20729
chr2	25990361	25993659	3299	*	peak_20730
chr2	25994669	25995169	501	*	peak_20731
chr2	25996336	25998179	1844	*	peak_20732
chr2	25999736	26003663	3928	*	peak_20733
chr2	26005204	26007166	1963	*	peak_20734
chr2	26008060	26009492	1433	*	peak_20735
chr2	26011863	26013040	1178	*	peak_20736
chr2	26016254	26016764	511	*	peak_20737
chr2	26017492	26019017	1526	*	peak_20738
chr2	26031725	26037304	5580	*	peak_20739
chr2	26041933	26045015	3083	*	peak_20740
chr2	26046528	26047267	740	*	peak_20741
chr2	26048227	26051134	2908	*	peak_20742
chr2	26052137	26053787	1651	*	peak_20743
chr2	26054709	26055416	708	*	peak_20744
chr2	26056950	26057353	404	*	peak_20745
chr2	26057957	26062012	4056	*	peak_20746
chr2	26063112	26063853	742	*	peak_20747
chr2	26064938	26071190	6253	*	peak_20748
chr2	26072441	26081589	9149	*	peak_20749
chr2	26083883	26094155	10273	*	peak_20750
chr2	26095048	26103350	8303	*	peak_20751
chr2	26105905	26106568	664	*	peak_20752
chr2	26107378	26108463	1086	*	peak_20753
chr2	26111727	26115575	3849	*	peak_20754
chr2	26118105	26140453	22349	*	peak_20755
chr2	26141194	26146016	4823	*	peak_20756
chr2	26162653	26165622	2970	*	peak_20757
chr2	26169006	26171658	2653	*	peak_20758
chr2	26173690	26182614	8925	*	peak_20759
chr2	26185537	26186615	1079	*	peak_20760
chr2	26187327	26205179	17853	*	peak_20761
chr2	26207019	26208868	1850	*	peak_20762
chr2	26209799	26210166	368	*	peak_20763
chr2	26212702	26213578	877	*	peak_20764
chr2	26215078	26215765	688	*	peak_20765
chr2	26222659	26224718	2060	*	peak_20766
chr2	26231215	26231610	396	*	peak_20767
chr2	26235555	26236094	540	*	peak_20768
chr2	26237459	26247889	10431	*	peak_20769
chr2	26249498	26252764	3267	*	peak_20770
chr2	26255779	26256463	685	*	peak_20771
chr2	26268440	26270835	2396	*	peak_20772
chr2	26271550	26271812	263	*	peak_20773
chr2	26272714	26276758	4045	*	peak_20774
chr2	26281048	26281406	359	*	peak_20775
chr2	26289392	26290227	836	*	peak_20776
chr2	26292511	26292699	189	*	peak_20777
chr2	26297932	26300860	2929	*	peak_20778
chr2	26329880	26330638	759	*	peak_20779
chr2	26336970	26337562	593	*	peak_20780
chr2	26339446	26340858	1413	*	peak_20781
chr2	26344750	26348558	3809	*	peak_20782
chr2	26355090	26356142	1053	*	peak_20783
chr2	26368271	26370323	2053	*	peak_20784
chr2	26372454	26374034	1581	*	peak_20785
chr2	26380247	26380746	500	*	peak_20786
chr2	26382606	26382807	202	*	peak_20787
chr2	26383960	26384428	469	*	peak_20788
chr2	26385613	26385799	187	*	peak_20789
chr2	26387891	26390364	2474	*	peak_20790
chr2	26393259	26393834	576	*	peak_20791
chr2	26394817	26396193	1377	*	peak_20792
chr2	26397663	26397994	332	*	peak_20793
chr2	26399943	26400539	597	*	peak_20794
chr2	26401483	26402928	1446	*	peak_20795
chr2	26412099	26412462	364	*	peak_20796
chr2	26413150	26415577	2428	*	peak_20797
chr2	26432587	26434071	1485	*	peak_20798
chr2	26483844	26484427	584	*	peak_20799
chr2	26503134	26504340	1207	*	peak_20800
chr2	26505149	26505775	627	*	peak_20801
chr2	26541661	26541968	308	*	peak_20802
chr2	26562973	26563512	540	*	peak_20803
chr2	26609796	26610493	698	*	peak_20804
chr2	26612439	26614498	2060	*	peak_20805
chr2	26615179	26616383	1205	*	peak_20806
chr2	26654028	26654912	885	*	peak_20807
chr2	26691672	26694714	3043	*	peak_20808
chr2	26707007	26708273	1267	*	peak_20809
chr2	26708951	26713557	4607	*	peak_20810
chr2	26714269	26714543	275	*	peak_20811
chr2	26720470	26721882	1413	*	peak_20812
chr2	26723838	26724923	1086	*	peak_20813
chr2	26731779	26734479	2701	*	peak_20814
chr2	26735272	26736733	1462	*	peak_20815
chr2	26763679	26781722	18044	*	peak_20816
chr2	26782643	26783100	458	*	peak_20817
chr2	26784902	26785866	965	*	peak_20818
chr2	26807776	26808390	615	*	peak_20819
chr2	26822659	26823025	367	*	peak_20820
chr2	26841112	26856806	15695	*	peak_20821
chr2	26857626	26871285	13660	*	peak_20822
chr2	26871894	26895172	23279	*	peak_20823
chr2	26896105	26929016	32912	*	peak_20824
chr2	26929620	26930235	616	*	peak_20825
chr2	26931289	26952788	21500	*	peak_20826
chr2	26961428	26962345	918	*	peak_20827
chr2	26969294	26973483	4190	*	peak_20828
chr2	26974456	26976537	2082	*	peak_20829
chr2	26977710	26984048	6339	*	peak_20830
chr2	26985064	26990142	5079	*	peak_20831
chr2	26990897	26991947	1051	*	peak_20832
chr2	26998459	26999223	765	*	peak_20833
chr2	27000156	27004886	4731	*	peak_20834
chr2	27006772	27008186	1415	*	peak_20835
chr2	27009583	27010055	473	*	peak_20836
chr2	27014306	27017588	3283	*	peak_20837
chr2	27019857	27021993	2137	*	peak_20838
chr2	27024520	27028421	3902	*	peak_20839
chr2	27029027	27035272	6246	*	peak_20840
chr2	27040909	27043469	2561	*	peak_20841
chr2	27045222	27045741	520	*	peak_20842
chr2	27049421	27053324	3904	*	peak_20843
chr2	27055365	27056401	1037	*	peak_20844
chr2	27057254	27060859	3606	*	peak_20845
chr2	27062559	27064278	1720	*	peak_20846
chr2	27065220	27066636	1417	*	peak_20847
chr2	27067383	27082169	14787	*	peak_20848
chr2	27083983	27088603	4621	*	peak_20849
chr2	27091884	27092790	907	*	peak_20850
chr2	27093810	27094386	577	*	peak_20851
chr2	27095009	27100250	5242	*	peak_20852
chr2	27101302	27101767	466	*	peak_20853
chr2	27106123	27106507	385	*	peak_20854
chr2	27117986	27119391	1406	*	peak_20855
chr2	27122271	27126797	4527	*	peak_20856
chr2	27127826	27136112	8287	*	peak_20857
chr2	27174041	27175375	1335	*	peak_20858
chr2	27178082	27180106	2025	*	peak_20859
chr2	27184483	27186140	1658	*	peak_20860
chr2	27191438	27191946	509	*	peak_20861
chr2	27193337	27193547	211	*	peak_20862
chr2	27194879	27195093	215	*	peak_20863
chr2	27198631	27200656	2026	*	peak_20864
chr2	27202735	27203408	674	*	peak_20865
chr2	27205603	27213907	8305	*	peak_20866
chr2	27215733	27218705	2973	*	peak_20867
chr2	27243115	27244359	1245	*	peak_20868
chr2	27245221	27245780	560	*	peak_20869
chr2	27255335	27256965	1631	*	peak_20870
chr2	27260998	27262208	1211	*	peak_20871
chr2	27263263	27265405	2143	*	peak_20872
chr2	27270810	27272028	1219	*	peak_20873
chr2	27281353	27287060	5708	*	peak_20874
chr2	27288289	27289046	758	*	peak_20875
chr2	27293072	27293687	616	*	peak_20876
chr2	27303133	27303623	491	*	peak_20877
chr2	27315880	27318093	2214	*	peak_20878
chr2	27321331	27326406	5076	*	peak_20879
chr2	27333693	27334588	896	*	peak_20880
chr2	27335314	27336070	757	*	peak_20881
chr2	27349962	27350497	536	*	peak_20882
chr2	27352009	27352505	497	*	peak_20883
chr2	27355877	27358457	2581	*	peak_20884
chr2	27359862	27360135	274	*	peak_20885
chr2	27368259	27372910	4652	*	peak_20886
chr2	27376599	27382665	6067	*	peak_20887
chr2	27383406	27387538	4133	*	peak_20888
chr2	27388994	27389735	742	*	peak_20889
chr2	27397753	27398615	863	*	peak_20890
chr2	27400586	27402398	1813	*	peak_20891
chr2	27403765	27404219	455	*	peak_20892
chr2	27405919	27406899	981	*	peak_20893
chr2	27407627	27410550	2924	*	peak_20894
chr2	27427561	27432676	5116	*	peak_20895
chr2	27435420	27437514	2095	*	peak_20896
chr2	27438393	27439021	629	*	peak_20897
chr2	27439696	27446458	6763	*	peak_20898
chr2	27451134	27451423	290	*	peak_20899
chr2	27452176	27452508	333	*	peak_20900
chr2	27466306	27466676	371	*	peak_20901
chr2	27470038	27470673	636	*	peak_20902
chr2	27472083	27472345	263	*	peak_20903
chr2	27478489	27478811	323	*	peak_20904
chr2	27482755	27487541	4787	*	peak_20905
chr2	27488599	27491936	3338	*	peak_20906
chr2	27493619	27496022	2404	*	peak_20907
chr2	27500632	27502944	2313	*	peak_20908
chr2	27582013	27583964	1952	*	peak_20909
chr2	27599002	27600037	1036	*	peak_20910
chr2	27600660	27601371	712	*	peak_20911
chr2	27602290	27602976	687	*	peak_20912
chr2	27606693	27606885	193	*	peak_20913
chr2	27608176	27608800	625	*	peak_20914
chr2	27611158	27611449	292	*	peak_20915
chr2	27615277	27616401	1125	*	peak_20916
chr2	27620379	27622564	2186	*	peak_20917
chr2	27624694	27625524	831	*	peak_20918
chr2	27626210	27631256	5047	*	peak_20919
chr2	27638018	27638431	414	*	peak_20920
chr2	27639504	27642470	2967	*	peak_20921
chr2	27646739	27648067	1329	*	peak_20922
chr2	27649587	27651101	1515	*	peak_20923
chr2	27651775	27656239	4465	*	peak_20924
chr2	27662685	27664589	1905	*	peak_20925
chr2	27679927	27687078	7152	*	peak_20926
chr2	27687915	27692757	4843	*	peak_20927
chr2	27695866	27697281	1416	*	peak_20928
chr2	27701313	27702629	1317	*	peak_20929
chr2	27703484	27710146	6663	*	peak_20930
chr2	27714330	27717849	3520	*	peak_20931
chr2	27719327	27725975	6649	*	peak_20932
chr2	27728161	27731703	3543	*	peak_20933
chr2	27734363	27738932	4570	*	peak_20934
chr2	27744094	27746818	2725	*	peak_20935
chr2	27747599	27748847	1249	*	peak_20936
chr2	27756829	27757351	523	*	peak_20937
chr2	27765584	27766496	913	*	peak_20938
chr2	27770940	27782766	11827	*	peak_20939
chr2	27784660	27784819	160	*	peak_20940
chr2	27795457	27797829	2373	*	peak_20941
chr2	27798811	27800896	2086	*	peak_20942
chr2	27808592	27810959	2368	*	peak_20943
chr2	27821637	27824152	2516	*	peak_20944
chr2	27844842	27845721	880	*	peak_20945
chr2	27874763	27875782	1020	*	peak_20946
chr2	27885368	27886039	672	*	peak_20947
chr2	27886741	27906844	20104	*	peak_20948
chr2	27907673	27907876	204	*	peak_20949
chr2	27908527	27917498	8972	*	peak_20950
chr2	27918161	27923366	5206	*	peak_20951
chr2	27925842	27927500	1659	*	peak_20952
chr2	27929348	27929986	639	*	peak_20953
chr2	27931712	27932173	462	*	peak_20954
chr2	27934385	27935458	1074	*	peak_20955
chr2	27939978	27941132	1155	*	peak_20956
chr2	27943227	27943708	482	*	peak_20957
chr2	27946480	27946817	338	*	peak_20958
chr2	27948960	27950272	1313	*	peak_20959
chr2	27952684	27961253	8570	*	peak_20960
chr2	27966059	27967540	1482	*	peak_20961
chr2	27979804	27980684	881	*	peak_20962
chr2	27988031	27989621	1591	*	peak_20963
chr2	28003812	28004789	978	*	peak_20964
chr2	28007435	28007721	287	*	peak_20965
chr2	28009929	28013080	3152	*	peak_20966
chr2	28015736	28016281	546	*	peak_20967
chr2	28022465	28026040	3576	*	peak_20968
chr2	28030336	28032351	2016	*	peak_20969
chr2	28036379	28036684	306	*	peak_20970
chr2	28039381	28039653	273	*	peak_20971
chr2	28046954	28048057	1104	*	peak_20972
chr2	28052873	28053691	819	*	peak_20973
chr2	28067544	28072172	4629	*	peak_20974
chr2	28074782	28075731	950	*	peak_20975
chr2	28080233	28082653	2421	*	peak_20976
chr2	28096886	28097046	161	*	peak_20977
chr2	28098940	28099238	299	*	peak_20978
chr2	28101812	28103832	2021	*	peak_20979
chr2	28107265	28108890	1626	*	peak_20980
chr2	28122706	28124149	1444	*	peak_20981
chr2	28129968	28130195	228	*	peak_20982
chr2	28133839	28138382	4544	*	peak_20983
chr2	28147920	28150661	2742	*	peak_20984
chr2	28162486	28165462	2977	*	peak_20985
chr2	28173595	28175357	1763	*	peak_20986
chr2	28178387	28178639	253	*	peak_20987
chr2	28185184	28186517	1334	*	peak_20988
chr2	28193899	28194353	455	*	peak_20989
chr2	28200094	28200401	308	*	peak_20990
chr2	28209952	28210875	924	*	peak_20991
chr2	28215581	28216984	1404	*	peak_20992
chr2	28218150	28221316	3167	*	peak_20993
chr2	28222585	28229465	6881	*	peak_20994
chr2	28230950	28235098	4149	*	peak_20995
chr2	28236638	28241245	4608	*	peak_20996
chr2	28242228	28242518	291	*	peak_20997
chr2	28244627	28251652	7026	*	peak_20998
chr2	28268376	28269857	1482	*	peak_20999
chr2	28270797	28272139	1343	*	peak_21000
chr2	28273959	28279412	5454	*	peak_21001
chr2	28284467	28284679	213	*	peak_21002
chr2	28286525	28287977	1453	*	peak_21003
chr2	28297840	28301825	3986	*	peak_21004
chr2	28308354	28313677	5324	*	peak_21005
chr2	28314702	28315328	627	*	peak_21006
chr2	28321372	28321742	371	*	peak_21007
chr2	28326713	28328615	1903	*	peak_21008
chr2	28333651	28334521	871	*	peak_21009
chr2	28336117	28339515	3399	*	peak_21010
chr2	28340955	28343415	2461	*	peak_21011
chr2	28355339	28357266	1928	*	peak_21012
chr2	28358556	28359381	826	*	peak_21013
chr2	28365048	28365686	639	*	peak_21014
chr2	28366673	28367236	564	*	peak_21015
chr2	28389149	28403798	14650	*	peak_21016
chr2	28406649	28407427	779	*	peak_21017
chr2	28413785	28414145	361	*	peak_21018
chr2	28420846	28421069	224	*	peak_21019
chr2	28469270	28469500	231	*	peak_21020
chr2	28536839	28540134	3296	*	peak_21021
chr2	28543839	28545146	1308	*	peak_21022
chr2	28558382	28558663	282	*	peak_21023
chr2	28564964	28568514	3551	*	peak_21024
chr2	28582119	28586717	4599	*	peak_21025
chr2	28587594	28588728	1135	*	peak_21026
chr2	28589513	28589768	256	*	peak_21027
chr2	28594020	28595763	1744	*	peak_21028
chr2	28601375	28604035	2661	*	peak_21029
chr2	28606363	28609434	3072	*	peak_21030
chr2	28619557	28623529	3973	*	peak_21031
chr2	28624414	28625871	1458	*	peak_21032
chr2	28633576	28636009	2434	*	peak_21033
chr2	28644068	28644485	418	*	peak_21034
chr2	28646640	28646925	286	*	peak_21035
chr2	28661493	28662135	643	*	peak_21036
chr2	28663597	28663774	178	*	peak_21037
chr2	28664377	28665777	1401	*	peak_21038
chr2	28674016	28676676	2661	*	peak_21039
chr2	28680748	28682020	1273	*	peak_21040
chr2	28683098	28683916	819	*	peak_21041
chr2	28691660	28692428	769	*	peak_21042
chr2	28694498	28696058	1561	*	peak_21043
chr2	28701745	28704560	2816	*	peak_21044
chr2	28706796	28711213	4418	*	peak_21045
chr2	28715682	28718087	2406	*	peak_21046
chr2	28723655	28723961	307	*	peak_21047
chr2	28724672	28724993	322	*	peak_21048
chr2	28726054	28726845	792	*	peak_21049
chr2	28729163	28730346	1184	*	peak_21050
chr2	28735824	28736825	1002	*	peak_21051
chr2	28746464	28759202	12739	*	peak_21052
chr2	28760423	28766459	6037	*	peak_21053
chr2	28767957	28769304	1348	*	peak_21054
chr2	28770093	28784871	14779	*	peak_21055
chr2	28787527	28789270	1744	*	peak_21056
chr2	28790036	28794081	4046	*	peak_21057
chr2	28796451	28804140	7690	*	peak_21058
chr2	28807888	28810641	2754	*	peak_21059
chr2	28846415	28847097	683	*	peak_21060
chr2	28865000	28865567	568	*	peak_21061
chr2	28869387	28870995	1609	*	peak_21062
chr2	28894096	28895979	1884	*	peak_21063
chr2	28898051	28899088	1038	*	peak_21064
chr2	28900797	28902745	1949	*	peak_21065
chr2	28904107	28905433	1327	*	peak_21066
chr2	28908661	28908880	220	*	peak_21067
chr2	28912213	28912494	282	*	peak_21068
chr2	28915673	28915824	152	*	peak_21069
chr2	28917684	28917952	269	*	peak_21070
chr2	28923148	28923426	279	*	peak_21071
chr2	28924545	28924767	223	*	peak_21072
chr2	28925990	28926818	829	*	peak_21073
chr2	28927508	28929458	1951	*	peak_21074
chr2	28933426	28933997	572	*	peak_21075
chr2	28934767	28935074	308	*	peak_21076
chr2	28940575	28941187	613	*	peak_21077
chr2	28944611	28947262	2652	*	peak_21078
chr2	28948067	28948557	491	*	peak_21079
chr2	28951338	28953763	2426	*	peak_21080
chr2	28954364	28957096	2733	*	peak_21081
chr2	28958788	28961267	2480	*	peak_21082
chr2	28968824	28969769	946	*	peak_21083
chr2	28970533	28971288	756	*	peak_21084
chr2	28980219	28982668	2450	*	peak_21085
chr2	28996945	28997800	856	*	peak_21086
chr2	29010745	29013167	2423	*	peak_21087
chr2	29014953	29015698	746	*	peak_21088
chr2	29016707	29017241	535	*	peak_21089
chr2	29018080	29018549	470	*	peak_21090
chr2	29041498	29043531	2034	*	peak_21091
chr2	29050432	29050704	273	*	peak_21092
chr2	29052443	29052663	221	*	peak_21093
chr2	29053617	29054261	645	*	peak_21094
chr2	29057681	29078889	21209	*	peak_21095
chr2	29081427	29085514	4088	*	peak_21096
chr2	29086129	29087244	1116	*	peak_21097
chr2	29088573	29088792	220	*	peak_21098
chr2	29090595	29090950	356	*	peak_21099
chr2	29095574	29096047	474	*	peak_21100
chr2	29097194	29098975	1782	*	peak_21101
chr2	29104118	29123886	19769	*	peak_21102
chr2	29125055	29139932	14878	*	peak_21103
chr2	29140993	29144777	3785	*	peak_21104
chr2	29146006	29150541	4536	*	peak_21105
chr2	29151389	29152111	723	*	peak_21106
chr2	29153667	29168257	14591	*	peak_21107
chr2	29169043	29171239	2197	*	peak_21108
chr2	29173177	29173616	440	*	peak_21109
chr2	29174452	29175589	1138	*	peak_21110
chr2	29176943	29180570	3628	*	peak_21111
chr2	29181989	29184724	2736	*	peak_21112
chr2	29185448	29186535	1088	*	peak_21113
chr2	29188187	29194505	6319	*	peak_21114
chr2	29195190	29198485	3296	*	peak_21115
chr2	29199799	29200327	529	*	peak_21116
chr2	29202062	29202389	328	*	peak_21117
chr2	29223854	29224381	528	*	peak_21118
chr2	29278384	29279568	1185	*	peak_21119
chr2	29281059	29282371	1313	*	peak_21120
chr2	29287490	29288505	1016	*	peak_21121
chr2	29314609	29315482	874	*	peak_21122
chr2	29398527	29398795	269	*	peak_21123
chr2	29420570	29420747	178	*	peak_21124
chr2	29450826	29451384	559	*	peak_21125
chr2	29454921	29456083	1163	*	peak_21126
chr2	29475503	29476282	780	*	peak_21127
chr2	29521440	29521753	314	*	peak_21128
chr2	29528776	29529512	737	*	peak_21129
chr2	29657487	29658201	715	*	peak_21130
chr2	29717989	29719060	1072	*	peak_21131
chr2	29730011	29730342	332	*	peak_21132
chr2	29742162	29743749	1588	*	peak_21133
chr2	29756240	29756458	219	*	peak_21134
chr2	29795913	29796742	830	*	peak_21135
chr2	29815614	29820156	4543	*	peak_21136
chr2	29920659	29920961	303	*	peak_21137
chr2	29921824	29922962	1139	*	peak_21138
chr2	29954120	29954688	569	*	peak_21139
chr2	30026094	30027103	1010	*	peak_21140
chr2	30027945	30029008	1064	*	peak_21141
chr2	30090629	30091025	397	*	peak_21142
chr2	30113424	30116277	2854	*	peak_21143
chr2	30119557	30120636	1080	*	peak_21144
chr2	30122064	30122504	441	*	peak_21145
chr2	30127229	30129413	2185	*	peak_21146
chr2	30134454	30135760	1307	*	peak_21147
chr2	30141665	30154548	12884	*	peak_21148
chr2	30155313	30166192	10880	*	peak_21149
chr2	30166978	30167429	452	*	peak_21150
chr2	30178134	30179597	1464	*	peak_21151
chr2	30180238	30180453	216	*	peak_21152
chr2	30201706	30203096	1391	*	peak_21153
chr2	30204531	30205013	483	*	peak_21154
chr2	30206854	30207005	152	*	peak_21155
chr2	30207858	30209699	1842	*	peak_21156
chr2	30224977	30227084	2108	*	peak_21157
chr2	30229714	30234302	4589	*	peak_21158
chr2	30236351	30238696	2346	*	peak_21159
chr2	30239640	30241064	1425	*	peak_21160
chr2	30248863	30249628	766	*	peak_21161
chr2	30252691	30253920	1230	*	peak_21162
chr2	30264563	30266852	2290	*	peak_21163
chr2	30300330	30300550	221	*	peak_21164
chr2	30319053	30319300	248	*	peak_21165
chr2	30346235	30346899	665	*	peak_21166
chr2	30366133	30366822	690	*	peak_21167
chr2	30382147	30383708	1562	*	peak_21168
chr2	30402956	30405319	2364	*	peak_21169
chr2	30407844	30409133	1290	*	peak_21170
chr2	30409941	30413728	3788	*	peak_21171
chr2	30416515	30418004	1490	*	peak_21172
chr2	30420919	30423499	2581	*	peak_21173
chr2	30424126	30425840	1715	*	peak_21174
chr2	30434100	30434384	285	*	peak_21175
chr2	30436815	30437436	622	*	peak_21176
chr2	30446531	30448872	2342	*	peak_21177
chr2	30452801	30453021	221	*	peak_21178
chr2	30457242	30457691	450	*	peak_21179
chr2	30459531	30460212	682	*	peak_21180
chr2	30464561	30465846	1286	*	peak_21181
chr2	30471954	30472586	633	*	peak_21182
chr2	30481251	30482745	1495	*	peak_21183
chr2	30488040	30488696	657	*	peak_21184
chr2	30492215	30493674	1460	*	peak_21185
chr2	30503418	30504819	1402	*	peak_21186
chr2	30510074	30512015	1942	*	peak_21187
chr2	30514191	30514888	698	*	peak_21188
chr2	30529242	30529702	461	*	peak_21189
chr2	30565777	30566367	591	*	peak_21190
chr2	30572873	30573423	551	*	peak_21191
chr2	30583233	30584652	1420	*	peak_21192
chr2	30589501	30590008	508	*	peak_21193
chr2	30625347	30626426	1080	*	peak_21194
chr2	30641490	30642261	772	*	peak_21195
chr2	30677826	30681844	4019	*	peak_21196
chr2	30684129	30684522	394	*	peak_21197
chr2	30688908	30690192	1285	*	peak_21198
chr2	30694515	30695349	835	*	peak_21199
chr2	30706578	30707005	428	*	peak_21200
chr2	30711805	30712214	410	*	peak_21201
chr2	30713644	30717506	3863	*	peak_21202
chr2	30720545	30721006	462	*	peak_21203
chr2	30737046	30737467	422	*	peak_21204
chr2	30758077	30758678	602	*	peak_21205
chr2	30765420	30767056	1637	*	peak_21206
chr2	30768247	30771784	3538	*	peak_21207
chr2	30775513	30776240	728	*	peak_21208
chr2	30781388	30782198	811	*	peak_21209
chr2	30784375	30784646	272	*	peak_21210
chr2	30789204	30791321	2118	*	peak_21211
chr2	30796347	30805757	9411	*	peak_21212
chr2	30806372	30811586	5215	*	peak_21213
chr2	30816357	30827238	10882	*	peak_21214
chr2	30859115	30863006	3892	*	peak_21215
chr2	30864744	30866273	1530	*	peak_21216
chr2	30927102	30928307	1206	*	peak_21217
chr2	30932559	30935551	2993	*	peak_21218
chr2	30937980	30941209	3230	*	peak_21219
chr2	30947486	30948112	627	*	peak_21220
chr2	30949093	30950878	1786	*	peak_21221
chr2	30960088	30961468	1381	*	peak_21222
chr2	30972759	30975069	2311	*	peak_21223
chr2	30998042	30998505	464	*	peak_21224
chr2	31003442	31005563	2122	*	peak_21225
chr2	31020558	31021229	672	*	peak_21226
chr2	31064306	31067594	3289	*	peak_21227
chr2	31069677	31069902	226	*	peak_21228
chr2	31070814	31070996	183	*	peak_21229
chr2	31075493	31075824	332	*	peak_21230
chr2	31108688	31109663	976	*	peak_21231
chr2	31129849	31130307	459	*	peak_21232
chr2	31138012	31142375	4364	*	peak_21233
chr2	31203775	31205875	2101	*	peak_21234
chr2	31232511	31242473	9963	*	peak_21235
chr2	31243898	31245086	1189	*	peak_21236
chr2	31245984	31248102	2119	*	peak_21237
chr2	31248751	31249036	286	*	peak_21238
chr2	31250733	31264430	13698	*	peak_21239
chr2	31265159	31271525	6367	*	peak_21240
chr2	31295756	31299581	3826	*	peak_21241
chr2	31303114	31303435	322	*	peak_21242
chr2	31319431	31319799	369	*	peak_21243
chr2	31323899	31324915	1017	*	peak_21244
chr2	31333602	31335502	1901	*	peak_21245
chr2	31462002	31462248	247	*	peak_21246
chr2	31811495	31812377	883	*	peak_21247
chr2	31850830	31851318	489	*	peak_21248
chr2	31883543	31883694	152	*	peak_21249
chr2	31888580	31889490	911	*	peak_21250
chr2	31891349	31891828	480	*	peak_21251
chr2	31892711	31894619	1909	*	peak_21252
chr2	31902424	31904545	2122	*	peak_21253
chr2	31915088	31917568	2481	*	peak_21254
chr2	31933662	31935719	2058	*	peak_21255
chr2	31938786	31942158	3373	*	peak_21256
chr2	31943420	31944620	1201	*	peak_21257
chr2	31945463	31945994	532	*	peak_21258
chr2	31948918	31949574	657	*	peak_21259
chr2	31950906	31951355	450	*	peak_21260
chr2	31952047	31952608	562	*	peak_21261
chr2	31954002	31954256	255	*	peak_21262
chr2	31955166	31959472	4307	*	peak_21263
chr2	31965111	31966426	1316	*	peak_21264
chr2	31967966	31968861	896	*	peak_21265
chr2	31975343	31976115	773	*	peak_21266
chr2	31976861	31977336	476	*	peak_21267
chr2	31980550	31981684	1135	*	peak_21268
chr2	31986620	31988091	1472	*	peak_21269
chr2	31991759	31991910	152	*	peak_21270
chr2	31993070	31993837	768	*	peak_21271
chr2	31996973	31997884	912	*	peak_21272
chr2	32002716	32002998	283	*	peak_21273
chr2	32005984	32006452	469	*	peak_21274
chr2	32008510	32014299	5790	*	peak_21275
chr2	32015043	32016752	1710	*	peak_21276
chr2	32017777	32018095	319	*	peak_21277
chr2	32022900	32024770	1871	*	peak_21278
chr2	32029571	32030205	635	*	peak_21279
chr2	32032341	32032563	223	*	peak_21280
chr2	32033788	32034640	853	*	peak_21281
chr2	32038891	32041016	2126	*	peak_21282
chr2	32041829	32042173	345	*	peak_21283
chr2	32061748	32067332	5585	*	peak_21284
chr2	32069328	32069483	156	*	peak_21285
chr2	32070632	32076884	6253	*	peak_21286
chr2	32078506	32078689	184	*	peak_21287
chr2	32079671	32080726	1056	*	peak_21288
chr2	32086916	32087402	487	*	peak_21289
chr2	32095990	32098497	2508	*	peak_21290
chr2	32103052	32103902	851	*	peak_21291
chr2	32114613	32114773	161	*	peak_21292
chr2	32115984	32116248	265	*	peak_21293
chr2	32118506	32121256	2751	*	peak_21294
chr2	32122006	32122434	429	*	peak_21295
chr2	32123462	32123948	487	*	peak_21296
chr2	32126098	32126289	192	*	peak_21297
chr2	32128717	32129105	389	*	peak_21298
chr2	32132219	32133509	1291	*	peak_21299
chr2	32135192	32137494	2303	*	peak_21300
chr2	32138497	32139131	635	*	peak_21301
chr2	32140067	32140346	280	*	peak_21302
chr2	32141170	32141643	474	*	peak_21303
chr2	32144226	32144397	172	*	peak_21304
chr2	32145357	32145900	544	*	peak_21305
chr2	32154857	32155648	792	*	peak_21306
chr2	32158472	32158664	193	*	peak_21307
chr2	32165053	32166595	1543	*	peak_21308
chr2	32187086	32188231	1146	*	peak_21309
chr2	32192203	32192699	497	*	peak_21310
chr2	32197542	32198327	786	*	peak_21311
chr2	32210671	32211267	597	*	peak_21312
chr2	32212110	32212436	327	*	peak_21313
chr2	32227422	32227954	533	*	peak_21314
chr2	32229939	32230205	267	*	peak_21315
chr2	32262022	32265378	3357	*	peak_21316
chr2	32277167	32278980	1814	*	peak_21317
chr2	32284404	32284970	567	*	peak_21318
chr2	32287272	32291009	3738	*	peak_21319
chr2	32300822	32301692	871	*	peak_21320
chr2	32303781	32305638	1858	*	peak_21321
chr2	32323477	32323731	255	*	peak_21322
chr2	32342939	32343130	192	*	peak_21323
chr2	32344658	32346330	1673	*	peak_21324
chr2	32354368	32354836	469	*	peak_21325
chr2	32355675	32360878	5204	*	peak_21326
chr2	32363548	32363873	326	*	peak_21327
chr2	32364732	32365036	305	*	peak_21328
chr2	32367713	32369356	1644	*	peak_21329
chr2	32370244	32370808	565	*	peak_21330
chr2	32373652	32374141	490	*	peak_21331
chr2	32375276	32375671	396	*	peak_21332
chr2	32376841	32381056	4216	*	peak_21333
chr2	32382074	32382606	533	*	peak_21334
chr2	32384131	32387823	3693	*	peak_21335
chr2	32390413	32392106	1694	*	peak_21336
chr2	32393005	32396341	3337	*	peak_21337
chr2	32397880	32398514	635	*	peak_21338
chr2	32400824	32403695	2872	*	peak_21339
chr2	32405608	32405859	252	*	peak_21340
chr2	32407645	32408734	1090	*	peak_21341
chr2	32409482	32410445	964	*	peak_21342
chr2	32411816	32412769	954	*	peak_21343
chr2	32414680	32417754	3075	*	peak_21344
chr2	32418889	32424057	5169	*	peak_21345
chr2	32424857	32429967	5111	*	peak_21346
chr2	32432860	32433764	905	*	peak_21347
chr2	32434990	32436622	1633	*	peak_21348
chr2	32437389	32437694	306	*	peak_21349
chr2	32439369	32439643	275	*	peak_21350
chr2	32440376	32444292	3917	*	peak_21351
chr2	32445199	32445666	468	*	peak_21352
chr2	32446318	32446692	375	*	peak_21353
chr2	32448854	32449140	287	*	peak_21354
chr2	32449846	32454835	4990	*	peak_21355
chr2	32455673	32456578	906	*	peak_21356
chr2	32457626	32459680	2055	*	peak_21357
chr2	32460787	32466613	5827	*	peak_21358
chr2	32469321	32471474	2154	*	peak_21359
chr2	32472766	32476845	4080	*	peak_21360
chr2	32478572	32480509	1938	*	peak_21361
chr2	32481970	32482853	884	*	peak_21362
chr2	32484758	32489850	5093	*	peak_21363
chr2	32490919	32492600	1682	*	peak_21364
chr2	32493583	32493888	306	*	peak_21365
chr2	32494760	32497700	2941	*	peak_21366
chr2	32498587	32500257	1671	*	peak_21367
chr2	32503006	32503334	329	*	peak_21368
chr2	32504929	32506949	2021	*	peak_21369
chr2	32507848	32508176	329	*	peak_21370
chr2	32509774	32510810	1037	*	peak_21371
chr2	32512056	32513298	1243	*	peak_21372
chr2	32514074	32516079	2006	*	peak_21373
chr2	32517239	32519350	2112	*	peak_21374
chr2	32519996	32520273	278	*	peak_21375
chr2	32522495	32529326	6832	*	peak_21376
chr2	32532321	32533775	1455	*	peak_21377
chr2	32538016	32538695	680	*	peak_21378
chr2	32539409	32542470	3062	*	peak_21379
chr2	32543400	32565240	21841	*	peak_21380
chr2	32569433	32570242	810	*	peak_21381
chr2	32571149	32573313	2165	*	peak_21382
chr2	32575889	32579346	3458	*	peak_21383
chr2	32580387	32581260	874	*	peak_21384
chr2	32584802	32585277	476	*	peak_21385
chr2	32585928	32586765	838	*	peak_21386
chr2	32588598	32592619	4022	*	peak_21387
chr2	32593219	32595886	2668	*	peak_21388
chr2	32596500	32600977	4478	*	peak_21389
chr2	32601813	32605624	3812	*	peak_21390
chr2	32607343	32607700	358	*	peak_21391
chr2	32608355	32608589	235	*	peak_21392
chr2	32609808	32615442	5635	*	peak_21393
chr2	32616305	32623794	7490	*	peak_21394
chr2	32624402	32628698	4297	*	peak_21395
chr2	32632250	32633686	1437	*	peak_21396
chr2	32652559	32653482	924	*	peak_21397
chr2	32658248	32659032	785	*	peak_21398
chr2	32665976	32666276	301	*	peak_21399
chr2	32671549	32672622	1074	*	peak_21400
chr2	32680393	32681425	1033	*	peak_21401
chr2	32682191	32682474	284	*	peak_21402
chr2	32688680	32688899	220	*	peak_21403
chr2	32693174	32694206	1033	*	peak_21404
chr2	32701859	32703091	1233	*	peak_21405
chr2	32704691	32705107	417	*	peak_21406
chr2	32707013	32708125	1113	*	peak_21407
chr2	32708817	32713516	4700	*	peak_21408
chr2	32714731	32716664	1934	*	peak_21409
chr2	32720186	32720831	646	*	peak_21410
chr2	32735282	32735815	534	*	peak_21411
chr2	32738817	32739078	262	*	peak_21412
chr2	32749227	32749516	290	*	peak_21413
chr2	32750481	32753072	2592	*	peak_21414
chr2	32756042	32756787	746	*	peak_21415
chr2	32758384	32758812	429	*	peak_21416
chr2	32760373	32761404	1032	*	peak_21417
chr2	32763227	32764840	1614	*	peak_21418
chr2	32765841	32766534	694	*	peak_21419
chr2	32769428	32774953	5526	*	peak_21420
chr2	32775791	32776632	842	*	peak_21421
chr2	32783342	32784108	767	*	peak_21422
chr2	32787427	32789325	1899	*	peak_21423
chr2	32804937	32805895	959	*	peak_21424
chr2	32808480	32809798	1319	*	peak_21425
chr2	32818462	32820353	1892	*	peak_21426
chr2	32822250	32827994	5745	*	peak_21427
chr2	32836887	32837142	256	*	peak_21428
chr2	32838952	32839675	724	*	peak_21429
chr2	32851702	32852044	343	*	peak_21430
chr2	32855558	32855752	195	*	peak_21431
chr2	32859550	32866591	7042	*	peak_21432
chr2	32873565	32876558	2994	*	peak_21433
chr2	32877237	32879295	2059	*	peak_21434
chr2	32882590	32883705	1116	*	peak_21435
chr2	32902954	32903387	434	*	peak_21436
chr2	32904434	32905213	780	*	peak_21437
chr2	32918703	32919236	534	*	peak_21438
chr2	32922552	32923885	1334	*	peak_21439
chr2	32924734	32932688	7955	*	peak_21440
chr2	32933655	32934440	786	*	peak_21441
chr2	32936334	32936564	231	*	peak_21442
chr2	32938037	32938980	944	*	peak_21443
chr2	32942083	32943299	1217	*	peak_21444
chr2	32944740	32950098	5359	*	peak_21445
chr2	32950751	32951048	298	*	peak_21446
chr2	32952157	32953796	1640	*	peak_21447
chr2	32958673	32959211	539	*	peak_21448
chr2	32962277	32963205	929	*	peak_21449
chr2	32963952	32964314	363	*	peak_21450
chr2	32965199	32968052	2854	*	peak_21451
chr2	32971739	32972051	313	*	peak_21452
chr2	32993088	32993631	544	*	peak_21453
chr2	33005763	33007934	2172	*	peak_21454
chr2	33011079	33012788	1710	*	peak_21455
chr2	33013620	33014816	1197	*	peak_21456
chr2	33018381	33019233	853	*	peak_21457
chr2	33021069	33022285	1217	*	peak_21458
chr2	33023009	33024108	1100	*	peak_21459
chr2	33029497	33030560	1064	*	peak_21460
chr2	33031334	33036415	5082	*	peak_21461
chr2	33037260	33037430	171	*	peak_21462
chr2	33038389	33039248	860	*	peak_21463
chr2	33058895	33060498	1604	*	peak_21464
chr2	33067420	33067814	395	*	peak_21465
chr2	33084297	33084448	152	*	peak_21466
chr2	33092920	33093509	590	*	peak_21467
chr2	33100799	33101072	274	*	peak_21468
chr2	33108845	33109449	605	*	peak_21469
chr2	33131884	33132372	489	*	peak_21470
chr2	33133223	33137033	3811	*	peak_21471
chr2	33142626	33143376	751	*	peak_21472
chr2	33145348	33146514	1167	*	peak_21473
chr2	33149786	33149955	170	*	peak_21474
chr2	33197280	33197944	665	*	peak_21475
chr2	33201852	33202556	705	*	peak_21476
chr2	33207300	33207484	185	*	peak_21477
chr2	33210196	33211313	1118	*	peak_21478
chr2	33212029	33212597	569	*	peak_21479
chr2	33216777	33217666	890	*	peak_21480
chr2	33218866	33220952	2087	*	peak_21481
chr2	33244203	33244398	196	*	peak_21482
chr2	33255889	33256415	527	*	peak_21483
chr2	33261776	33262297	522	*	peak_21484
chr2	33264823	33265044	222	*	peak_21485
chr2	33267621	33269762	2142	*	peak_21486
chr2	33270759	33271203	445	*	peak_21487
chr2	33275862	33279380	3519	*	peak_21488
chr2	33281266	33282452	1187	*	peak_21489
chr2	33284073	33284247	175	*	peak_21490
chr2	33290449	33293693	3245	*	peak_21491
chr2	33297808	33298529	722	*	peak_21492
chr2	33301141	33301852	712	*	peak_21493
chr2	33307741	33308403	663	*	peak_21494
chr2	33316106	33317920	1815	*	peak_21495
chr2	33320672	33323151	2480	*	peak_21496
chr2	33334919	33336542	1624	*	peak_21497
chr2	33340552	33341248	697	*	peak_21498
chr2	33341870	33342995	1126	*	peak_21499
chr2	33357536	33358154	619	*	peak_21500
chr2	33359055	33359324	270	*	peak_21501
chr2	33360272	33368507	8236	*	peak_21502
chr2	33369315	33381672	12358	*	peak_21503
chr2	33383376	33383632	257	*	peak_21504
chr2	33388300	33389033	734	*	peak_21505
chr2	33389996	33392781	2786	*	peak_21506
chr2	33395283	33401937	6655	*	peak_21507
chr2	33404927	33405885	959	*	peak_21508
chr2	33411771	33413604	1834	*	peak_21509
chr2	33416958	33417509	552	*	peak_21510
chr2	33431011	33431263	253	*	peak_21511
chr2	33432692	33434479	1788	*	peak_21512
chr2	33435645	33446794	11150	*	peak_21513
chr2	33447853	33448576	724	*	peak_21514
chr2	33457605	33458551	947	*	peak_21515
chr2	33461890	33462376	487	*	peak_21516
chr2	33465069	33466216	1148	*	peak_21517
chr2	33466988	33468206	1219	*	peak_21518
chr2	33473731	33486002	12272	*	peak_21519
chr2	33487964	33545870	57907	*	peak_21520
chr2	33546540	33569294	22755	*	peak_21521
chr2	33570158	33600235	30078	*	peak_21522
chr2	33601354	33609460	8107	*	peak_21523
chr2	33612748	33613194	447	*	peak_21524
chr2	33624703	33625368	666	*	peak_21525
chr2	33626569	33626879	311	*	peak_21526
chr2	33628303	33628611	309	*	peak_21527
chr2	33632194	33633711	1518	*	peak_21528
chr2	33637742	33638043	302	*	peak_21529
chr2	33650057	33651144	1088	*	peak_21530
chr2	33652425	33653066	642	*	peak_21531
chr2	33667072	33667547	476	*	peak_21532
chr2	33673816	33676136	2321	*	peak_21533
chr2	33678364	33678765	402	*	peak_21534
chr2	33680118	33682312	2195	*	peak_21535
chr2	33704438	33704923	486	*	peak_21536
chr2	33765398	33765756	359	*	peak_21537
chr2	33784422	33785180	759	*	peak_21538
chr2	33859803	33860794	992	*	peak_21539
chr2	33909933	33910686	754	*	peak_21540
chr2	33953326	33953810	485	*	peak_21541
chr2	33983673	33985101	1429	*	peak_21542
chr2	34002267	34007798	5532	*	peak_21543
chr2	34010161	34014447	4287	*	peak_21544
chr2	34017520	34017684	165	*	peak_21545
chr2	34025200	34025465	266	*	peak_21546
chr2	34031106	34031847	742	*	peak_21547
chr2	34045111	34045812	702	*	peak_21548
chr2	34049867	34050100	234	*	peak_21549
chr2	34059876	34060216	341	*	peak_21550
chr2	34066888	34072857	5970	*	peak_21551
chr2	34080581	34080769	189	*	peak_21552
chr2	34091469	34098876	7408	*	peak_21553
chr2	34100025	34101273	1249	*	peak_21554
chr2	34104775	34106373	1599	*	peak_21555
chr2	34139341	34139492	152	*	peak_21556
chr2	34167836	34169443	1608	*	peak_21557
chr2	34174254	34175037	784	*	peak_21558
chr2	34178263	34179893	1631	*	peak_21559
chr2	34188636	34189261	626	*	peak_21560
chr2	34215919	34217579	1661	*	peak_21561
chr2	34218237	34222177	3941	*	peak_21562
chr2	34255346	34256266	921	*	peak_21563
chr2	34276281	34276662	382	*	peak_21564
chr2	34302197	34302661	465	*	peak_21565
chr2	34345844	34346250	407	*	peak_21566
chr2	34373669	34374182	514	*	peak_21567
chr2	34395163	34395403	241	*	peak_21568
chr2	34396173	34397194	1022	*	peak_21569
chr2	34398094	34398284	191	*	peak_21570
chr2	34398970	34400514	1545	*	peak_21571
chr2	34402216	34402800	585	*	peak_21572
chr2	34407329	34409125	1797	*	peak_21573
chr2	34415926	34416949	1024	*	peak_21574
chr2	34584784	34585048	265	*	peak_21575
chr2	34729885	34730223	339	*	peak_21576
chr2	34734663	34734814	152	*	peak_21577
chr2	34761357	34761533	177	*	peak_21578
chr2	34783019	34787063	4045	*	peak_21579
chr2	34799107	34800409	1303	*	peak_21580
chr2	34806518	34811447	4930	*	peak_21581
chr2	34824500	34824949	450	*	peak_21582
chr2	34825826	34826731	906	*	peak_21583
chr2	34827450	34827861	412	*	peak_21584
chr2	34829535	34833837	4303	*	peak_21585
chr2	34867738	34868209	472	*	peak_21586
chr2	34868892	34870927	2036	*	peak_21587
chr2	34873305	34875897	2593	*	peak_21588
chr2	34877139	34880345	3207	*	peak_21589
chr2	34890808	34891010	203	*	peak_21590
chr2	34891797	34894634	2838	*	peak_21591
chr2	34895314	34895643	330	*	peak_21592
chr2	34897959	34899501	1543	*	peak_21593
chr2	34902881	34906125	3245	*	peak_21594
chr2	34909324	34911435	2112	*	peak_21595
chr2	34939471	34940293	823	*	peak_21596
chr2	34985509	34985909	401	*	peak_21597
chr2	34998123	34999355	1233	*	peak_21598
chr2	35028774	35029096	323	*	peak_21599
chr2	35077586	35077737	152	*	peak_21600
chr2	35092244	35092915	672	*	peak_21601
chr2	35098358	35099379	1022	*	peak_21602
chr2	35100867	35101583	717	*	peak_21603
chr2	35196278	35196452	175	*	peak_21604
chr2	35251363	35251862	500	*	peak_21605
chr2	35274312	35274705	394	*	peak_21606
chr2	35399106	35399366	261	*	peak_21607
chr2	35410189	35412784	2596	*	peak_21608
chr2	35415962	35417233	1272	*	peak_21609
chr2	35443290	35443750	461	*	peak_21610
chr2	35453057	35453640	584	*	peak_21611
chr2	35792830	35793341	512	*	peak_21612
chr2	35972924	35974022	1099	*	peak_21613
chr2	35998665	35999028	364	*	peak_21614
chr2	36043041	36044583	1543	*	peak_21615
chr2	36058077	36058770	694	*	peak_21616
chr2	36147652	36147858	207	*	peak_21617
chr2	36149286	36150119	834	*	peak_21618
chr2	36173915	36174349	435	*	peak_21619
chr2	36177518	36178937	1420	*	peak_21620
chr2	36193145	36194216	1072	*	peak_21621
chr2	36240370	36240962	593	*	peak_21622
chr2	36290166	36291004	839	*	peak_21623
chr2	36311391	36311593	203	*	peak_21624
chr2	36326164	36326680	517	*	peak_21625
chr2	36328883	36331333	2451	*	peak_21626
chr2	36351256	36362777	11522	*	peak_21627
chr2	36364485	36364736	252	*	peak_21628
chr2	36366132	36372177	6046	*	peak_21629
chr2	36373183	36374297	1115	*	peak_21630
chr2	36375986	36377239	1254	*	peak_21631
chr2	36379132	36379637	506	*	peak_21632
chr2	36381535	36382077	543	*	peak_21633
chr2	36387425	36389816	2392	*	peak_21634
chr2	36393012	36394921	1910	*	peak_21635
chr2	36403060	36418071	15012	*	peak_21636
chr2	36418887	36421440	2554	*	peak_21637
chr2	36430077	36434412	4336	*	peak_21638
chr2	36438446	36438606	161	*	peak_21639
chr2	36441426	36442619	1194	*	peak_21640
chr2	36444081	36447446	3366	*	peak_21641
chr2	36448174	36448513	340	*	peak_21642
chr2	36449375	36453029	3655	*	peak_21643
chr2	36454869	36463919	9051	*	peak_21644
chr2	36464855	36465344	490	*	peak_21645
chr2	36466653	36470540	3888	*	peak_21646
chr2	36476629	36479281	2653	*	peak_21647
chr2	36480308	36480575	268	*	peak_21648
chr2	36482097	36483110	1014	*	peak_21649
chr2	36484566	36498737	14172	*	peak_21650
chr2	36500960	36502899	1940	*	peak_21651
chr2	36504810	36508159	3350	*	peak_21652
chr2	36509759	36510395	637	*	peak_21653
chr2	36512039	36516593	4555	*	peak_21654
chr2	36519612	36519822	211	*	peak_21655
chr2	36525481	36526465	985	*	peak_21656
chr2	36527893	36532389	4497	*	peak_21657
chr2	36533803	36599014	65212	*	peak_21658
chr2	36634778	36635949	1172	*	peak_21659
chr2	36651787	36652504	718	*	peak_21660
chr2	36663203	36664783	1581	*	peak_21661
chr2	36667987	36668209	223	*	peak_21662
chr2	36671452	36671769	318	*	peak_21663
chr2	36695717	36697998	2282	*	peak_21664
chr2	36706280	36706652	373	*	peak_21665
chr2	36731718	36732269	552	*	peak_21666
chr2	36759129	36759443	315	*	peak_21667
chr2	36779913	36782860	2948	*	peak_21668
chr2	36788864	36790223	1360	*	peak_21669
chr2	36797189	36798402	1214	*	peak_21670
chr2	36800093	36801576	1484	*	peak_21671
chr2	36808246	36808424	179	*	peak_21672
chr2	36811939	36812615	677	*	peak_21673
chr2	36838361	36845451	7091	*	peak_21674
chr2	36846655	36850151	3497	*	peak_21675
chr2	36851627	36852276	650	*	peak_21676
chr2	36853033	36856683	3651	*	peak_21677
chr2	36857485	36861622	4138	*	peak_21678
chr2	36863586	36864842	1257	*	peak_21679
chr2	36866242	36867390	1149	*	peak_21680
chr2	36868129	36869655	1527	*	peak_21681
chr2	36870334	36873596	3263	*	peak_21682
chr2	36874791	36875132	342	*	peak_21683
chr2	36877870	36878706	837	*	peak_21684
chr2	36879636	36914697	35062	*	peak_21685
chr2	36915488	36919660	4173	*	peak_21686
chr2	36920795	36922338	1544	*	peak_21687
chr2	36925222	36927441	2220	*	peak_21688
chr2	36930077	36931863	1787	*	peak_21689
chr2	36932749	36932992	244	*	peak_21690
chr2	36936089	36936391	303	*	peak_21691
chr2	36949623	36950134	512	*	peak_21692
chr2	36950743	36953186	2444	*	peak_21693
chr2	36955179	36955770	592	*	peak_21694
chr2	36956532	36956810	279	*	peak_21695
chr2	36959520	36962319	2800	*	peak_21696
chr2	36963081	36963743	663	*	peak_21697
chr2	36964539	36969012	4474	*	peak_21698
chr2	36972307	36973598	1292	*	peak_21699
chr2	36976031	36976647	617	*	peak_21700
chr2	36977342	36977825	484	*	peak_21701
chr2	36980444	36980836	393	*	peak_21702
chr2	36981673	36983204	1532	*	peak_21703
chr2	36984458	36986829	2372	*	peak_21704
chr2	36987838	36988883	1046	*	peak_21705
chr2	36992113	36992401	289	*	peak_21706
chr2	36993889	36994677	789	*	peak_21707
chr2	37000678	37002626	1949	*	peak_21708
chr2	37003914	37005886	1973	*	peak_21709
chr2	37007048	37008681	1634	*	peak_21710
chr2	37009365	37011917	2553	*	peak_21711
chr2	37012735	37014051	1317	*	peak_21712
chr2	37015151	37015884	734	*	peak_21713
chr2	37017933	37018883	951	*	peak_21714
chr2	37020105	37022188	2084	*	peak_21715
chr2	37022894	37024113	1220	*	peak_21716
chr2	37024802	37026234	1433	*	peak_21717
chr2	37031897	37032100	204	*	peak_21718
chr2	37035391	37035788	398	*	peak_21719
chr2	37040045	37040328	284	*	peak_21720
chr2	37041140	37041424	285	*	peak_21721
chr2	37042359	37043397	1039	*	peak_21722
chr2	37045811	37046023	213	*	peak_21723
chr2	37049127	37049652	526	*	peak_21724
chr2	37052410	37053248	839	*	peak_21725
chr2	37055622	37056006	385	*	peak_21726
chr2	37060238	37063652	3415	*	peak_21727
chr2	37068261	37069360	1100	*	peak_21728
chr2	37072250	37072979	730	*	peak_21729
chr2	37076249	37090601	14353	*	peak_21730
chr2	37091586	37094345	2760	*	peak_21731
chr2	37095085	37097721	2637	*	peak_21732
chr2	37098442	37102033	3592	*	peak_21733
chr2	37103669	37104702	1034	*	peak_21734
chr2	37110492	37110674	183	*	peak_21735
chr2	37113750	37114095	346	*	peak_21736
chr2	37118652	37119446	795	*	peak_21737
chr2	37121762	37122801	1040	*	peak_21738
chr2	37125658	37126045	388	*	peak_21739
chr2	37130781	37131187	407	*	peak_21740
chr2	37140072	37141341	1270	*	peak_21741
chr2	37149460	37150748	1289	*	peak_21742
chr2	37154942	37160490	5549	*	peak_21743
chr2	37161255	37162352	1098	*	peak_21744
chr2	37189671	37190552	882	*	peak_21745
chr2	37196026	37197569	1544	*	peak_21746
chr2	37198386	37198970	585	*	peak_21747
chr2	37200060	37202098	2039	*	peak_21748
chr2	37211272	37213486	2215	*	peak_21749
chr2	37214228	37216843	2616	*	peak_21750
chr2	37218672	37219518	847	*	peak_21751
chr2	37220496	37220813	318	*	peak_21752
chr2	37221556	37221825	270	*	peak_21753
chr2	37222846	37226549	3704	*	peak_21754
chr2	37230520	37232949	2430	*	peak_21755
chr2	37240761	37241350	590	*	peak_21756
chr2	37243906	37244633	728	*	peak_21757
chr2	37249765	37250357	593	*	peak_21758
chr2	37250969	37252684	1716	*	peak_21759
chr2	37254124	37254355	232	*	peak_21760
chr2	37257851	37258483	633	*	peak_21761
chr2	37259357	37260933	1577	*	peak_21762
chr2	37262164	37263950	1787	*	peak_21763
chr2	37268748	37268941	194	*	peak_21764
chr2	37273214	37273574	361	*	peak_21765
chr2	37274337	37275715	1379	*	peak_21766
chr2	37295397	37296207	811	*	peak_21767
chr2	37300791	37302143	1353	*	peak_21768
chr2	37304897	37307895	2999	*	peak_21769
chr2	37311938	37312195	258	*	peak_21770
chr2	37316525	37316960	436	*	peak_21771
chr2	37317654	37320350	2697	*	peak_21772
chr2	37321078	37327206	6129	*	peak_21773
chr2	37337679	37337842	164	*	peak_21774
chr2	37342612	37345607	2996	*	peak_21775
chr2	37354429	37355551	1123	*	peak_21776
chr2	37357485	37358076	592	*	peak_21777
chr2	37375756	37377536	1781	*	peak_21778
chr2	37389299	37391834	2536	*	peak_21779
chr2	37395803	37397528	1726	*	peak_21780
chr2	37414592	37415421	830	*	peak_21781
chr2	37477734	37478670	937	*	peak_21782
chr2	37505886	37507890	2005	*	peak_21783
chr2	37523225	37524437	1213	*	peak_21784
chr2	37535839	37536382	544	*	peak_21785
chr2	37552853	37555369	2517	*	peak_21786
chr2	37563174	37564743	1570	*	peak_21787
chr2	37565508	37567338	1831	*	peak_21788
chr2	37570281	37571213	933	*	peak_21789
chr2	37576741	37577338	598	*	peak_21790
chr2	37582456	37587371	4916	*	peak_21791
chr2	37612501	37612776	276	*	peak_21792
chr2	37614031	37614634	604	*	peak_21793
chr2	37616016	37616728	713	*	peak_21794
chr2	37619176	37620573	1398	*	peak_21795
chr2	37624406	37626551	2146	*	peak_21796
chr2	37645462	37645965	504	*	peak_21797
chr2	37646774	37658009	11236	*	peak_21798
chr2	37658760	37659762	1003	*	peak_21799
chr2	37661339	37662947	1609	*	peak_21800
chr2	37664093	37673251	9159	*	peak_21801
chr2	37673915	37675990	2076	*	peak_21802
chr2	37689157	37689326	170	*	peak_21803
chr2	37719603	37721905	2303	*	peak_21804
chr2	37771297	37777519	6223	*	peak_21805
chr2	37832440	37833090	651	*	peak_21806
chr2	37851421	37852041	621	*	peak_21807
chr2	37855520	37856011	492	*	peak_21808
chr2	37870693	37873340	2648	*	peak_21809
chr2	37875527	37875892	366	*	peak_21810
chr2	37877367	37878145	779	*	peak_21811
chr2	37894437	37895303	867	*	peak_21812
chr2	37916449	37917498	1050	*	peak_21813
chr2	37919025	37919814	790	*	peak_21814
chr2	37923325	37923961	637	*	peak_21815
chr2	37924574	37928827	4254	*	peak_21816
chr2	37930580	37930830	251	*	peak_21817
chr2	37934267	37935630	1364	*	peak_21818
chr2	37948742	37949513	772	*	peak_21819
chr2	37982286	37982718	433	*	peak_21820
chr2	37997226	37998231	1006	*	peak_21821
chr2	38017756	38019081	1326	*	peak_21822
chr2	38037727	38039007	1281	*	peak_21823
chr2	38075519	38077581	2063	*	peak_21824
chr2	38091697	38092693	997	*	peak_21825
chr2	38093303	38093867	565	*	peak_21826
chr2	38095107	38099188	4082	*	peak_21827
chr2	38105742	38108131	2390	*	peak_21828
chr2	38113111	38116237	3127	*	peak_21829
chr2	38119660	38120193	534	*	peak_21830
chr2	38121306	38123738	2433	*	peak_21831
chr2	38125166	38127024	1859	*	peak_21832
chr2	38128544	38131997	3454	*	peak_21833
chr2	38140867	38142181	1315	*	peak_21834
chr2	38145788	38148042	2255	*	peak_21835
chr2	38158869	38160171	1303	*	peak_21836
chr2	38160876	38161051	176	*	peak_21837
chr2	38161691	38163329	1639	*	peak_21838
chr2	38177739	38179718	1980	*	peak_21839
chr2	38210059	38210472	414	*	peak_21840
chr2	38260247	38263130	2884	*	peak_21841
chr2	38274508	38275080	573	*	peak_21842
chr2	38293374	38293782	409	*	peak_21843
chr2	38294581	38296885	2305	*	peak_21844
chr2	38297777	38300196	2420	*	peak_21845
chr2	38301527	38303075	1549	*	peak_21846
chr2	38306209	38308404	2196	*	peak_21847
chr2	38309936	38310410	475	*	peak_21848
chr2	38315457	38317621	2165	*	peak_21849
chr2	38318915	38319420	506	*	peak_21850
chr2	38322948	38323979	1032	*	peak_21851
chr2	38324717	38326677	1961	*	peak_21852
chr2	38333478	38333959	482	*	peak_21853
chr2	38335259	38336474	1216	*	peak_21854
chr2	38338058	38338296	239	*	peak_21855
chr2	38342399	38342695	297	*	peak_21856
chr2	38344632	38345491	860	*	peak_21857
chr2	38346195	38347585	1391	*	peak_21858
chr2	38352335	38353498	1164	*	peak_21859
chr2	38359183	38359372	190	*	peak_21860
chr2	38361843	38364802	2960	*	peak_21861
chr2	38365840	38366997	1158	*	peak_21862
chr2	38371948	38379280	7333	*	peak_21863
chr2	38380144	38381031	888	*	peak_21864
chr2	38383735	38384432	698	*	peak_21865
chr2	38405386	38410687	5302	*	peak_21866
chr2	38417799	38418518	720	*	peak_21867
chr2	38428809	38429500	692	*	peak_21868
chr2	38432988	38433321	334	*	peak_21869
chr2	38437994	38438637	644	*	peak_21870
chr2	38440838	38441300	463	*	peak_21871
chr2	38442211	38444859	2649	*	peak_21872
chr2	38446356	38447474	1119	*	peak_21873
chr2	38462225	38463790	1566	*	peak_21874
chr2	38465453	38468634	3182	*	peak_21875
chr2	38473643	38475524	1882	*	peak_21876
chr2	38486243	38486680	438	*	peak_21877
chr2	38496988	38497560	573	*	peak_21878
chr2	38498449	38498609	161	*	peak_21879
chr2	38508257	38509065	809	*	peak_21880
chr2	38514994	38516262	1269	*	peak_21881
chr2	38526259	38526492	234	*	peak_21882
chr2	38527400	38528873	1474	*	peak_21883
chr2	38533106	38536308	3203	*	peak_21884
chr2	38538264	38538482	219	*	peak_21885
chr2	38540293	38541959	1667	*	peak_21886
chr2	38542724	38543254	531	*	peak_21887
chr2	38549051	38549676	626	*	peak_21888
chr2	38556724	38557499	776	*	peak_21889
chr2	38558182	38558406	225	*	peak_21890
chr2	38567564	38569569	2006	*	peak_21891
chr2	38570406	38574752	4347	*	peak_21892
chr2	38575523	38577106	1584	*	peak_21893
chr2	38581148	38582524	1377	*	peak_21894
chr2	38584078	38584350	273	*	peak_21895
chr2	38584986	38585942	957	*	peak_21896
chr2	38586922	38587224	303	*	peak_21897
chr2	38589883	38591593	1711	*	peak_21898
chr2	38592543	38593402	860	*	peak_21899
chr2	38596282	38597427	1146	*	peak_21900
chr2	38598125	38606062	7938	*	peak_21901
chr2	38612863	38613659	797	*	peak_21902
chr2	38620251	38620637	387	*	peak_21903
chr2	38662930	38668455	5526	*	peak_21904
chr2	38690344	38694587	4244	*	peak_21905
chr2	38699870	38702824	2955	*	peak_21906
chr2	38703451	38703708	258	*	peak_21907
chr2	38705118	38705689	572	*	peak_21908
chr2	38719806	38723339	3534	*	peak_21909
chr2	38724641	38725057	417	*	peak_21910
chr2	38733685	38752760	19076	*	peak_21911
chr2	38753834	38754835	1002	*	peak_21912
chr2	38777703	38779233	1531	*	peak_21913
chr2	38783714	38785033	1320	*	peak_21914
chr2	38798432	38798847	416	*	peak_21915
chr2	38803274	38807431	4158	*	peak_21916
chr2	38811400	38812566	1167	*	peak_21917
chr2	38814055	38814269	215	*	peak_21918
chr2	38818481	38818719	239	*	peak_21919
chr2	38820374	38821494	1121	*	peak_21920
chr2	38822944	38823769	826	*	peak_21921
chr2	38827408	38828491	1084	*	peak_21922
chr2	38830039	38830802	764	*	peak_21923
chr2	38834814	38837971	3158	*	peak_21924
chr2	38841656	38843798	2143	*	peak_21925
chr2	38845042	38845646	605	*	peak_21926
chr2	38850230	38850459	230	*	peak_21927
chr2	38862724	38863610	887	*	peak_21928
chr2	38874945	38876705	1761	*	peak_21929
chr2	38912161	38912382	222	*	peak_21930
chr2	38945549	38946259	711	*	peak_21931
chr2	38948988	38949371	384	*	peak_21932
chr2	38960163	38960965	803	*	peak_21933
chr2	38966651	38967423	773	*	peak_21934
chr2	38973224	38981339	8116	*	peak_21935
chr2	38982489	38983559	1071	*	peak_21936
chr2	38987363	38988303	941	*	peak_21937
chr2	38989084	39002604	13521	*	peak_21938
chr2	39003363	39003971	609	*	peak_21939
chr2	39004640	39007591	2952	*	peak_21940
chr2	39014338	39025166	10829	*	peak_21941
chr2	39027411	39027928	518	*	peak_21942
chr2	39030816	39031179	364	*	peak_21943
chr2	39034074	39034931	858	*	peak_21944
chr2	39035951	39036529	579	*	peak_21945
chr2	39037648	39038340	693	*	peak_21946
chr2	39059068	39061875	2808	*	peak_21947
chr2	39062631	39064584	1954	*	peak_21948
chr2	39065382	39066777	1396	*	peak_21949
chr2	39068153	39068958	806	*	peak_21950
chr2	39072177	39073852	1676	*	peak_21951
chr2	39077596	39077801	206	*	peak_21952
chr2	39082335	39084183	1849	*	peak_21953
chr2	39086133	39086711	579	*	peak_21954
chr2	39093259	39093894	636	*	peak_21955
chr2	39095199	39095617	419	*	peak_21956
chr2	39106648	39108520	1873	*	peak_21957
chr2	39109351	39110563	1213	*	peak_21958
chr2	39113128	39114319	1192	*	peak_21959
chr2	39117612	39125488	7877	*	peak_21960
chr2	39141025	39142339	1315	*	peak_21961
chr2	39143240	39143725	486	*	peak_21962
chr2	39175431	39175742	312	*	peak_21963
chr2	39214735	39216486	1752	*	peak_21964
chr2	39227645	39230471	2827	*	peak_21965
chr2	39247461	39250606	3146	*	peak_21966
chr2	39262125	39262393	269	*	peak_21967
chr2	39263677	39266893	3217	*	peak_21968
chr2	39270006	39270763	758	*	peak_21969
chr2	39272813	39273000	188	*	peak_21970
chr2	39275086	39275374	289	*	peak_21971
chr2	39279110	39279773	664	*	peak_21972
chr2	39282897	39283832	936	*	peak_21973
chr2	39285923	39286141	219	*	peak_21974
chr2	39289792	39290533	742	*	peak_21975
chr2	39291670	39292636	967	*	peak_21976
chr2	39294133	39295057	925	*	peak_21977
chr2	39296187	39296962	776	*	peak_21978
chr2	39299165	39301750	2586	*	peak_21979
chr2	39302399	39304665	2267	*	peak_21980
chr2	39305453	39307043	1591	*	peak_21981
chr2	39307856	39308589	734	*	peak_21982
chr2	39326095	39326310	216	*	peak_21983
chr2	39338660	39340273	1614	*	peak_21984
chr2	39343684	39345158	1475	*	peak_21985
chr2	39352929	39353267	339	*	peak_21986
chr2	39355479	39358238	2760	*	peak_21987
chr2	39364829	39365259	431	*	peak_21988
chr2	39367274	39370555	3282	*	peak_21989
chr2	39376550	39383631	7082	*	peak_21990
chr2	39387584	39387868	285	*	peak_21991
chr2	39388469	39389693	1225	*	peak_21992
chr2	39390360	39390707	348	*	peak_21993
chr2	39392695	39393259	565	*	peak_21994
chr2	39394111	39396201	2091	*	peak_21995
chr2	39399030	39415492	16463	*	peak_21996
chr2	39416123	39420199	4077	*	peak_21997
chr2	39422121	39422333	213	*	peak_21998
chr2	39423557	39423790	234	*	peak_21999
chr2	39424455	39428141	3687	*	peak_22000
chr2	39429524	39440201	10678	*	peak_22001
chr2	39444294	39444491	198	*	peak_22002
chr2	39463242	39463553	312	*	peak_22003
chr2	39464515	39471699	7185	*	peak_22004
chr2	39478196	39480292	2097	*	peak_22005
chr2	39483472	39485514	2043	*	peak_22006
chr2	39487458	39487717	260	*	peak_22007
chr2	39491861	39493187	1327	*	peak_22008
chr2	39494760	39495890	1131	*	peak_22009
chr2	39497194	39497992	799	*	peak_22010
chr2	39504123	39505356	1234	*	peak_22011
chr2	39506698	39506858	161	*	peak_22012
chr2	39509229	39519232	10004	*	peak_22013
chr2	39519944	39520270	327	*	peak_22014
chr2	39523432	39526421	2990	*	peak_22015
chr2	39528640	39531291	2652	*	peak_22016
chr2	39540724	39541480	757	*	peak_22017
chr2	39550586	39551409	824	*	peak_22018
chr2	39568413	39569336	924	*	peak_22019
chr2	39570301	39571604	1304	*	peak_22020
chr2	39583716	39585418	1703	*	peak_22021
chr2	39593523	39595063	1541	*	peak_22022
chr2	39596002	39596426	425	*	peak_22023
chr2	39603325	39603493	169	*	peak_22024
chr2	39604469	39605768	1300	*	peak_22025
chr2	39606376	39611052	4677	*	peak_22026
chr2	39617743	39618632	890	*	peak_22027
chr2	39620113	39620597	485	*	peak_22028
chr2	39621588	39622443	856	*	peak_22029
chr2	39623315	39626175	2861	*	peak_22030
chr2	39631664	39632967	1304	*	peak_22031
chr2	39637892	39645729	7838	*	peak_22032
chr2	39648787	39649293	507	*	peak_22033
chr2	39658095	39658728	634	*	peak_22034
chr2	39659707	39673965	14259	*	peak_22035
chr2	39674922	39675467	546	*	peak_22036
chr2	39676719	39690203	13485	*	peak_22037
chr2	39693065	39699585	6521	*	peak_22038
chr2	39703500	39705741	2242	*	peak_22039
chr2	39706437	39707198	762	*	peak_22040
chr2	39707903	39708284	382	*	peak_22041
chr2	39709020	39712881	3862	*	peak_22042
chr2	39713489	39721719	8231	*	peak_22043
chr2	39723590	39723983	394	*	peak_22044
chr2	39726981	39727355	375	*	peak_22045
chr2	39728117	39740613	12497	*	peak_22046
chr2	39741249	39747408	6160	*	peak_22047
chr2	39752316	39754313	1998	*	peak_22048
chr2	39757800	39758668	869	*	peak_22049
chr2	39763868	39764829	962	*	peak_22050
chr2	39765936	39766120	185	*	peak_22051
chr2	39768454	39775553	7100	*	peak_22052
chr2	39777120	39782631	5512	*	peak_22053
chr2	39783311	39783909	599	*	peak_22054
chr2	39851153	39852451	1299	*	peak_22055
chr2	39870627	39872098	1472	*	peak_22056
chr2	39874818	39875784	967	*	peak_22057
chr2	39882416	39882868	453	*	peak_22058
chr2	39902705	39902935	231	*	peak_22059
chr2	39913857	39914957	1101	*	peak_22060
chr2	39919378	39919857	480	*	peak_22061
chr2	40028721	40030126	1406	*	peak_22062
chr2	40092836	40095533	2698	*	peak_22063
chr2	40101112	40101782	671	*	peak_22064
chr2	40113430	40114008	579	*	peak_22065
chr2	40120289	40120505	217	*	peak_22066
chr2	40123202	40124617	1416	*	peak_22067
chr2	40125242	40126406	1165	*	peak_22068
chr2	40127313	40128607	1295	*	peak_22069
chr2	40130278	40130592	315	*	peak_22070
chr2	40136569	40136957	389	*	peak_22071
chr2	40150072	40151179	1108	*	peak_22072
chr2	40159860	40161764	1905	*	peak_22073
chr2	40196886	40197904	1019	*	peak_22074
chr2	40202898	40203944	1047	*	peak_22075
chr2	40206506	40206879	374	*	peak_22076
chr2	40213324	40214252	929	*	peak_22077
chr2	40220194	40221345	1152	*	peak_22078
chr2	40224298	40231291	6994	*	peak_22079
chr2	40239399	40240740	1342	*	peak_22080
chr2	40243078	40245415	2338	*	peak_22081
chr2	40246695	40247239	545	*	peak_22082
chr2	40254536	40256906	2371	*	peak_22083
chr2	40257577	40258309	733	*	peak_22084
chr2	40261227	40261546	320	*	peak_22085
chr2	40262538	40263324	787	*	peak_22086
chr2	40270809	40271340	532	*	peak_22087
chr2	40272272	40272671	400	*	peak_22088
chr2	40273470	40276847	3378	*	peak_22089
chr2	40278605	40286182	7578	*	peak_22090
chr2	40287556	40288050	495	*	peak_22091
chr2	40305812	40306398	587	*	peak_22092
chr2	40317151	40318083	933	*	peak_22093
chr2	40318732	40319596	865	*	peak_22094
chr2	40325192	40325412	221	*	peak_22095
chr2	40329531	40329694	164	*	peak_22096
chr2	40346277	40347496	1220	*	peak_22097
chr2	40349469	40349703	235	*	peak_22098
chr2	40351784	40353392	1609	*	peak_22099
chr2	40354301	40354718	418	*	peak_22100
chr2	40357731	40359814	2084	*	peak_22101
chr2	40360482	40361344	863	*	peak_22102
chr2	40362883	40365254	2372	*	peak_22103
chr2	40366045	40367525	1481	*	peak_22104
chr2	40370289	40370510	222	*	peak_22105
chr2	40371234	40372674	1441	*	peak_22106
chr2	40374873	40375076	204	*	peak_22107
chr2	40391425	40391651	227	*	peak_22108
chr2	40392382	40392893	512	*	peak_22109
chr2	40393885	40396926	3042	*	peak_22110
chr2	40399232	40399546	315	*	peak_22111
chr2	40400186	40400849	664	*	peak_22112
chr2	40403302	40407238	3937	*	peak_22113
chr2	40408010	40409462	1453	*	peak_22114
chr2	40418442	40420938	2497	*	peak_22115
chr2	40421743	40421942	200	*	peak_22116
chr2	40430322	40432710	2389	*	peak_22117
chr2	40434792	40436176	1385	*	peak_22118
chr2	40439110	40439558	449	*	peak_22119
chr2	40440501	40441499	999	*	peak_22120
chr2	40445224	40458716	13493	*	peak_22121
chr2	40474090	40474687	598	*	peak_22122
chr2	40477173	40478407	1235	*	peak_22123
chr2	40479540	40482620	3081	*	peak_22124
chr2	40485218	40490264	5047	*	peak_22125
chr2	40511467	40513639	2173	*	peak_22126
chr2	40562751	40563366	616	*	peak_22127
chr2	40591485	40592430	946	*	peak_22128
chr2	41020318	41020753	436	*	peak_22129
chr2	41024736	41025390	655	*	peak_22130
chr2	41118282	41120078	1797	*	peak_22131
chr2	41142526	41142826	301	*	peak_22132
chr2	41242585	41243810	1226	*	peak_22133
chr2	41266828	41268782	1955	*	peak_22134
chr2	41476006	41476262	257	*	peak_22135
chr2	41488594	41489531	938	*	peak_22136
chr2	41509944	41510509	566	*	peak_22137
chr2	41597699	41599344	1646	*	peak_22138
chr2	41610393	41611340	948	*	peak_22139
chr2	41647437	41648308	872	*	peak_22140
chr2	41694485	41695077	593	*	peak_22141
chr2	41698031	41699813	1783	*	peak_22142
chr2	41704881	41709879	4999	*	peak_22143
chr2	41713723	41713943	221	*	peak_22144
chr2	41715739	41717957	2219	*	peak_22145
chr2	41720222	41721200	979	*	peak_22146
chr2	41735130	41735884	755	*	peak_22147
chr2	41748318	41748591	274	*	peak_22148
chr2	41759294	41761108	1815	*	peak_22149
chr2	41767973	41770420	2448	*	peak_22150
chr2	41779624	41780363	740	*	peak_22151
chr2	41781175	41781513	339	*	peak_22152
chr2	41782323	41783414	1092	*	peak_22153
chr2	41785107	41786210	1104	*	peak_22154
chr2	41788094	41788496	403	*	peak_22155
chr2	41813193	41813504	312	*	peak_22156
chr2	41821844	41824039	2196	*	peak_22157
chr2	41826379	41827731	1353	*	peak_22158
chr2	41831560	41834859	3300	*	peak_22159
chr2	41840379	41842000	1622	*	peak_22160
chr2	41853553	41854311	759	*	peak_22161
chr2	41866533	41871593	5061	*	peak_22162
chr2	41872596	41874035	1440	*	peak_22163
chr2	41876408	41880928	4521	*	peak_22164
chr2	41899546	41900057	512	*	peak_22165
chr2	41923511	41923850	340	*	peak_22166
chr2	41927323	41927714	392	*	peak_22167
chr2	41934291	41934538	248	*	peak_22168
chr2	41937403	41938512	1110	*	peak_22169
chr2	41940771	41941318	548	*	peak_22170
chr2	41954253	41956012	1760	*	peak_22171
chr2	41962680	41969169	6490	*	peak_22172
chr2	41970706	41971610	905	*	peak_22173
chr2	41979862	41980922	1061	*	peak_22174
chr2	41986887	41988505	1619	*	peak_22175
chr2	41989469	41991402	1934	*	peak_22176
chr2	41995658	41999558	3901	*	peak_22177
chr2	42007884	42008581	698	*	peak_22178
chr2	42009850	42010189	340	*	peak_22179
chr2	42019221	42020014	794	*	peak_22180
chr2	42021348	42021797	450	*	peak_22181
chr2	42024630	42025896	1267	*	peak_22182
chr2	42028126	42032623	4498	*	peak_22183
chr2	42044749	42057912	13164	*	peak_22184
chr2	42058736	42061494	2759	*	peak_22185
chr2	42086234	42088378	2145	*	peak_22186
chr2	42090601	42094950	4350	*	peak_22187
chr2	42095806	42106692	10887	*	peak_22188
chr2	42110322	42111174	853	*	peak_22189
chr2	42116844	42119044	2201	*	peak_22190
chr2	42127587	42129254	1668	*	peak_22191
chr2	42131878	42134178	2301	*	peak_22192
chr2	42135460	42137747	2288	*	peak_22193
chr2	42138506	42140033	1528	*	peak_22194
chr2	42140929	42143301	2373	*	peak_22195
chr2	42147499	42148256	758	*	peak_22196
chr2	42163416	42164499	1084	*	peak_22197
chr2	42167190	42173459	6270	*	peak_22198
chr2	42185340	42186796	1457	*	peak_22199
chr2	42190252	42190707	456	*	peak_22200
chr2	42192630	42194078	1449	*	peak_22201
chr2	42196368	42197117	750	*	peak_22202
chr2	42200375	42201028	654	*	peak_22203
chr2	42204651	42204925	275	*	peak_22204
chr2	42205751	42205983	233	*	peak_22205
chr2	42216537	42217036	500	*	peak_22206
chr2	42220352	42224519	4168	*	peak_22207
chr2	42233625	42234664	1040	*	peak_22208
chr2	42241275	42241815	541	*	peak_22209
chr2	42252252	42252942	691	*	peak_22210
chr2	42256518	42256906	389	*	peak_22211
chr2	42270204	42271882	1679	*	peak_22212
chr2	42272515	42274812	2298	*	peak_22213
chr2	42286216	42287380	1165	*	peak_22214
chr2	42296240	42299011	2772	*	peak_22215
chr2	42315175	42315329	155	*	peak_22216
chr2	42317253	42318256	1004	*	peak_22217
chr2	42321783	42322813	1031	*	peak_22218
chr2	42325176	42326151	976	*	peak_22219
chr2	42327059	42333894	6836	*	peak_22220
chr2	42334679	42335171	493	*	peak_22221
chr2	42336408	42336718	311	*	peak_22222
chr2	42338514	42343428	4915	*	peak_22223
chr2	42345477	42346833	1357	*	peak_22224
chr2	42350450	42351626	1177	*	peak_22225
chr2	42352870	42355569	2700	*	peak_22226
chr2	42356205	42358369	2165	*	peak_22227
chr2	42359092	42364997	5906	*	peak_22228
chr2	42366725	42369596	2872	*	peak_22229
chr2	42371841	42373180	1340	*	peak_22230
chr2	42384868	42385645	778	*	peak_22231
chr2	42390220	42391289	1070	*	peak_22232
chr2	42438707	42439062	356	*	peak_22233
chr2	42464194	42464919	726	*	peak_22234
chr2	42469829	42470116	288	*	peak_22235
chr2	42471000	42472305	1306	*	peak_22236
chr2	42489621	42489930	310	*	peak_22237
chr2	42490801	42492368	1568	*	peak_22238
chr2	42494201	42496982	2782	*	peak_22239
chr2	42510664	42511102	439	*	peak_22240
chr2	42512355	42512721	367	*	peak_22241
chr2	42545633	42547524	1892	*	peak_22242
chr2	42561856	42563014	1159	*	peak_22243
chr2	42565599	42570632	5034	*	peak_22244
chr2	42572351	42573515	1165	*	peak_22245
chr2	42575095	42575627	533	*	peak_22246
chr2	42577653	42579911	2259	*	peak_22247
chr2	42583199	42583363	165	*	peak_22248
chr2	42589550	42590078	529	*	peak_22249
chr2	42596110	42596446	337	*	peak_22250
chr2	42600042	42600455	414	*	peak_22251
chr2	42602678	42602913	236	*	peak_22252
chr2	42604735	42604947	213	*	peak_22253
chr2	42612755	42613994	1240	*	peak_22254
chr2	42617126	42617335	210	*	peak_22255
chr2	42618034	42618216	183	*	peak_22256
chr2	42618862	42619431	570	*	peak_22257
chr2	42623456	42623625	170	*	peak_22258
chr2	42638499	42640680	2182	*	peak_22259
chr2	42647852	42650009	2158	*	peak_22260
chr2	42652204	42655446	3243	*	peak_22261
chr2	42659196	42661974	2779	*	peak_22262
chr2	42662842	42664733	1892	*	peak_22263
chr2	42667397	42668697	1301	*	peak_22264
chr2	42670438	42671030	593	*	peak_22265
chr2	42673463	42674380	918	*	peak_22266
chr2	42675556	42676631	1076	*	peak_22267
chr2	42677977	42678158	182	*	peak_22268
chr2	42679075	42681682	2608	*	peak_22269
chr2	42682442	42683383	942	*	peak_22270
chr2	42684625	42685756	1132	*	peak_22271
chr2	42687968	42688165	198	*	peak_22272
chr2	42689404	42689620	217	*	peak_22273
chr2	42692923	42693471	549	*	peak_22274
chr2	42697221	42698252	1032	*	peak_22275
chr2	42704182	42704653	472	*	peak_22276
chr2	42706401	42708258	1858	*	peak_22277
chr2	42713241	42713759	519	*	peak_22278
chr2	42717304	42717712	409	*	peak_22279
chr2	42721659	42728750	7092	*	peak_22280
chr2	42740859	42741349	491	*	peak_22281
chr2	42742694	42746790	4097	*	peak_22282
chr2	42750684	42758847	8164	*	peak_22283
chr2	42759888	42760294	407	*	peak_22284
chr2	42761237	42761393	157	*	peak_22285
chr2	42762146	42762787	642	*	peak_22286
chr2	42763801	42769505	5705	*	peak_22287
chr2	42770464	42771862	1399	*	peak_22288
chr2	42775403	42775715	313	*	peak_22289
chr2	42791852	42795111	3260	*	peak_22290
chr2	42796135	42796726	592	*	peak_22291
chr2	42800971	42801678	708	*	peak_22292
chr2	42804082	42814278	10197	*	peak_22293
chr2	42824327	42824531	205	*	peak_22294
chr2	42826072	42826478	407	*	peak_22295
chr2	42827312	42829854	2543	*	peak_22296
chr2	42835798	42836470	673	*	peak_22297
chr2	42840052	42840580	529	*	peak_22298
chr2	42844786	42846072	1287	*	peak_22299
chr2	42859780	42860052	273	*	peak_22300
chr2	42872759	42873224	466	*	peak_22301
chr2	42874490	42876096	1607	*	peak_22302
chr2	42878727	42881408	2682	*	peak_22303
chr2	42903745	42904170	426	*	peak_22304
chr2	42905853	42909089	3237	*	peak_22305
chr2	42922692	42923015	324	*	peak_22306
chr2	42923675	42930686	7012	*	peak_22307
chr2	42931534	42933253	1720	*	peak_22308
chr2	42946558	42947452	895	*	peak_22309
chr2	42948162	42948424	263	*	peak_22310
chr2	42949797	42952798	3002	*	peak_22311
chr2	42954496	42954682	187	*	peak_22312
chr2	42957781	42958174	394	*	peak_22313
chr2	42959101	42963406	4306	*	peak_22314
chr2	42964326	42965088	763	*	peak_22315
chr2	42967575	42971069	3495	*	peak_22316
chr2	42971967	42972580	614	*	peak_22317
chr2	42973785	42981470	7686	*	peak_22318
chr2	42982399	42985154	2756	*	peak_22319
chr2	42988681	42989152	472	*	peak_22320
chr2	42990068	42990364	297	*	peak_22321
chr2	42996626	43011851	15226	*	peak_22322
chr2	43013929	43016728	2800	*	peak_22323
chr2	43017635	43033249	15615	*	peak_22324
chr2	43037329	43041907	4579	*	peak_22325
chr2	43043119	43045106	1988	*	peak_22326
chr2	43045798	43047719	1922	*	peak_22327
chr2	43050135	43052956	2822	*	peak_22328
chr2	43053797	43062942	9146	*	peak_22329
chr2	43064235	43072649	8415	*	peak_22330
chr2	43073308	43076507	3200	*	peak_22331
chr2	43077522	43079139	1618	*	peak_22332
chr2	43080289	43089325	9037	*	peak_22333
chr2	43091527	43093004	1478	*	peak_22334
chr2	43093976	43112280	18305	*	peak_22335
chr2	43112903	43114490	1588	*	peak_22336
chr2	43115319	43115535	217	*	peak_22337
chr2	43117394	43118107	714	*	peak_22338
chr2	43121329	43138051	16723	*	peak_22339
chr2	43139915	43140807	893	*	peak_22340
chr2	43142653	43142946	294	*	peak_22341
chr2	43144317	43144588	272	*	peak_22342
chr2	43145735	43146136	402	*	peak_22343
chr2	43147653	43148019	367	*	peak_22344
chr2	43149041	43149520	480	*	peak_22345
chr2	43151993	43153377	1385	*	peak_22346
chr2	43157596	43161058	3463	*	peak_22347
chr2	43163437	43163883	447	*	peak_22348
chr2	43167614	43170685	3072	*	peak_22349
chr2	43171812	43172501	690	*	peak_22350
chr2	43173559	43175766	2208	*	peak_22351
chr2	43177988	43179783	1796	*	peak_22352
chr2	43186629	43187428	800	*	peak_22353
chr2	43191420	43192178	759	*	peak_22354
chr2	43210484	43214767	4284	*	peak_22355
chr2	43215372	43234845	19474	*	peak_22356
chr2	43236336	43236734	399	*	peak_22357
chr2	43238156	43242253	4098	*	peak_22358
chr2	43251062	43251863	802	*	peak_22359
chr2	43254801	43256127	1327	*	peak_22360
chr2	43265363	43265799	437	*	peak_22361
chr2	43267895	43270563	2669	*	peak_22362
chr2	43273520	43273839	320	*	peak_22363
chr2	43276526	43277695	1170	*	peak_22364
chr2	43293511	43294497	987	*	peak_22365
chr2	43300999	43303219	2221	*	peak_22366
chr2	43304916	43305866	951	*	peak_22367
chr2	43311995	43315196	3202	*	peak_22368
chr2	43324865	43325586	722	*	peak_22369
chr2	43330887	43334458	3572	*	peak_22370
chr2	43337063	43337325	263	*	peak_22371
chr2	43340108	43341714	1607	*	peak_22372
chr2	43343321	43352088	8768	*	peak_22373
chr2	43358301	43359566	1266	*	peak_22374
chr2	43370050	43372146	2097	*	peak_22375
chr2	43375339	43376651	1313	*	peak_22376
chr2	43386935	43388892	1958	*	peak_22377
chr2	43389504	43392951	3448	*	peak_22378
chr2	43399961	43401320	1360	*	peak_22379
chr2	43401961	43403404	1444	*	peak_22380
chr2	43404612	43409170	4559	*	peak_22381
chr2	43414346	43418428	4083	*	peak_22382
chr2	43423201	43427534	4334	*	peak_22383
chr2	43430010	43431282	1273	*	peak_22384
chr2	43438874	43439433	560	*	peak_22385
chr2	43440352	43441690	1339	*	peak_22386
chr2	43445245	43445874	630	*	peak_22387
chr2	43453109	43453295	187	*	peak_22388
chr2	43455416	43456766	1351	*	peak_22389
chr2	43457795	43458147	353	*	peak_22390
chr2	43459023	43465533	6511	*	peak_22391
chr2	43467829	43469419	1591	*	peak_22392
chr2	43471842	43472133	292	*	peak_22393
chr2	43481135	43484931	3797	*	peak_22394
chr2	43485909	43487382	1474	*	peak_22395
chr2	43490171	43490653	483	*	peak_22396
chr2	43512994	43514095	1102	*	peak_22397
chr2	43515557	43520761	5205	*	peak_22398
chr2	43521531	43522395	865	*	peak_22399
chr2	43526737	43527013	277	*	peak_22400
chr2	43527619	43527914	296	*	peak_22401
chr2	43537030	43537290	261	*	peak_22402
chr2	43538124	43539268	1145	*	peak_22403
chr2	43540034	43540857	824	*	peak_22404
chr2	43542528	43542777	250	*	peak_22405
chr2	43553170	43554317	1148	*	peak_22406
chr2	43561651	43561982	332	*	peak_22407
chr2	43563346	43565199	1854	*	peak_22408
chr2	43566172	43566740	569	*	peak_22409
chr2	43576717	43578887	2171	*	peak_22410
chr2	43580692	43581375	684	*	peak_22411
chr2	43583059	43583314	256	*	peak_22412
chr2	43587321	43587478	158	*	peak_22413
chr2	43592458	43593374	917	*	peak_22414
chr2	43595264	43596927	1664	*	peak_22415
chr2	43604959	43605282	324	*	peak_22416
chr2	43609016	43609506	491	*	peak_22417
chr2	43612465	43612930	466	*	peak_22418
chr2	43622873	43623574	702	*	peak_22419
chr2	43630338	43630564	227	*	peak_22420
chr2	43634340	43635494	1155	*	peak_22421
chr2	43636884	43638718	1835	*	peak_22422
chr2	43641705	43643958	2254	*	peak_22423
chr2	43649124	43649570	447	*	peak_22424
chr2	43656398	43657054	657	*	peak_22425
chr2	43675615	43677035	1421	*	peak_22426
chr2	43685045	43685517	473	*	peak_22427
chr2	43697895	43701596	3702	*	peak_22428
chr2	43702256	43703305	1050	*	peak_22429
chr2	43706327	43708856	2530	*	peak_22430
chr2	43710719	43712321	1603	*	peak_22431
chr2	43714051	43714891	841	*	peak_22432
chr2	43718777	43718930	154	*	peak_22433
chr2	43725138	43725578	441	*	peak_22434
chr2	43747095	43748176	1082	*	peak_22435
chr2	43749181	43750278	1098	*	peak_22436
chr2	43754020	43754514	495	*	peak_22437
chr2	43758639	43759820	1182	*	peak_22438
chr2	43764332	43764702	371	*	peak_22439
chr2	43773564	43775077	1514	*	peak_22440
chr2	43776377	43776678	302	*	peak_22441
chr2	43787802	43788566	765	*	peak_22442
chr2	43789210	43790727	1518	*	peak_22443
chr2	43791359	43791733	375	*	peak_22444
chr2	43792566	43793124	559	*	peak_22445
chr2	43799544	43800083	540	*	peak_22446
chr2	43807975	43808533	559	*	peak_22447
chr2	43809313	43813221	3909	*	peak_22448
chr2	43814122	43814422	301	*	peak_22449
chr2	43831618	43832301	684	*	peak_22450
chr2	43877932	43878430	499	*	peak_22451
chr2	43884521	43885528	1008	*	peak_22452
chr2	43887477	43888949	1473	*	peak_22453
chr2	43889560	43891763	2204	*	peak_22454
chr2	43893941	43894244	304	*	peak_22455
chr2	43894931	43895391	461	*	peak_22456
chr2	43896454	43902449	5996	*	peak_22457
chr2	43903234	43903866	633	*	peak_22458
chr2	43904848	43906980	2133	*	peak_22459
chr2	43908028	43908302	275	*	peak_22460
chr2	43912492	43913343	852	*	peak_22461
chr2	43919162	43920006	845	*	peak_22462
chr2	43920677	43922472	1796	*	peak_22463
chr2	43924092	43925907	1816	*	peak_22464
chr2	43927463	43928206	744	*	peak_22465
chr2	43937536	43937940	405	*	peak_22466
chr2	43938594	43954376	15783	*	peak_22467
chr2	43956108	43964986	8879	*	peak_22468
chr2	43968258	43968813	556	*	peak_22469
chr2	43970178	43970403	226	*	peak_22470
chr2	43971078	43975191	4114	*	peak_22471
chr2	43975946	43980044	4099	*	peak_22472
chr2	43980757	43981159	403	*	peak_22473
chr2	43982621	43984885	2265	*	peak_22474
chr2	43995397	43997023	1627	*	peak_22475
chr2	43998882	43999346	465	*	peak_22476
chr2	44001276	44002467	1192	*	peak_22477
chr2	44008868	44010993	2126	*	peak_22478
chr2	44043047	44046795	3749	*	peak_22479
chr2	44051524	44053931	2408	*	peak_22480
chr2	44055275	44055801	527	*	peak_22481
chr2	44058147	44058751	605	*	peak_22482
chr2	44060232	44063417	3186	*	peak_22483
chr2	44065760	44066740	981	*	peak_22484
chr2	44068404	44080209	11806	*	peak_22485
chr2	44081360	44091176	9817	*	peak_22486
chr2	44093567	44095181	1615	*	peak_22487
chr2	44097123	44098347	1225	*	peak_22488
chr2	44100522	44101719	1198	*	peak_22489
chr2	44102638	44104075	1438	*	peak_22490
chr2	44105089	44105365	277	*	peak_22491
chr2	44116376	44116585	210	*	peak_22492
chr2	44119103	44119831	729	*	peak_22493
chr2	44121488	44123523	2036	*	peak_22494
chr2	44125611	44126848	1238	*	peak_22495
chr2	44130012	44131287	1276	*	peak_22496
chr2	44135402	44137299	1898	*	peak_22497
chr2	44143187	44143856	670	*	peak_22498
chr2	44149571	44149931	361	*	peak_22499
chr2	44155510	44158167	2658	*	peak_22500
chr2	44166435	44178189	11755	*	peak_22501
chr2	44179078	44189405	10328	*	peak_22502
chr2	44190613	44194427	3815	*	peak_22503
chr2	44195736	44196792	1057	*	peak_22504
chr2	44197923	44203426	5504	*	peak_22505
chr2	44204955	44207891	2937	*	peak_22506
chr2	44211004	44212738	1735	*	peak_22507
chr2	44213476	44219349	5874	*	peak_22508
chr2	44219976	44223598	3623	*	peak_22509
chr2	44224492	44248385	23894	*	peak_22510
chr2	44249944	44250834	891	*	peak_22511
chr2	44260484	44260668	185	*	peak_22512
chr2	44265165	44273987	8823	*	peak_22513
chr2	44275874	44276459	586	*	peak_22514
chr2	44285125	44285313	189	*	peak_22515
chr2	44287201	44288665	1465	*	peak_22516
chr2	44290156	44293217	3062	*	peak_22517
chr2	44295398	44296460	1063	*	peak_22518
chr2	44299543	44300532	990	*	peak_22519
chr2	44304181	44304789	609	*	peak_22520
chr2	44305703	44307255	1553	*	peak_22521
chr2	44312402	44314836	2435	*	peak_22522
chr2	44315665	44316933	1269	*	peak_22523
chr2	44318837	44327713	8877	*	peak_22524
chr2	44328470	44331699	3230	*	peak_22525
chr2	44332518	44335844	3327	*	peak_22526
chr2	44337256	44340026	2771	*	peak_22527
chr2	44340639	44340860	222	*	peak_22528
chr2	44342039	44345107	3069	*	peak_22529
chr2	44346183	44349426	3244	*	peak_22530
chr2	44350533	44353112	2580	*	peak_22531
chr2	44355025	44363305	8281	*	peak_22532
chr2	44372646	44373593	948	*	peak_22533
chr2	44390530	44391205	676	*	peak_22534
chr2	44431474	44431969	496	*	peak_22535
chr2	44450974	44451232	259	*	peak_22536
chr2	44479154	44480459	1306	*	peak_22537
chr2	44495616	44495909	294	*	peak_22538
chr2	44498500	44498856	357	*	peak_22539
chr2	44515683	44516647	965	*	peak_22540
chr2	44528713	44528879	167	*	peak_22541
chr2	44544283	44544720	438	*	peak_22542
chr2	44569494	44570380	887	*	peak_22543
chr2	44578352	44579204	853	*	peak_22544
chr2	44615818	44617202	1385	*	peak_22545
chr2	44649322	44649954	633	*	peak_22546
chr2	44655823	44656017	195	*	peak_22547
chr2	44664686	44664931	246	*	peak_22548
chr2	44671078	44675864	4787	*	peak_22549
chr2	44680298	44682209	1912	*	peak_22550
chr2	44684197	44685859	1663	*	peak_22551
chr2	44687625	44688044	420	*	peak_22552
chr2	44698819	44700199	1381	*	peak_22553
chr2	44705126	44709563	4438	*	peak_22554
chr2	44713340	44714697	1358	*	peak_22555
chr2	44715552	44716119	568	*	peak_22556
chr2	44744912	44747101	2190	*	peak_22557
chr2	44766526	44769049	2524	*	peak_22558
chr2	44777378	44777716	339	*	peak_22559
chr2	44789266	44789600	335	*	peak_22560
chr2	44941669	44941890	222	*	peak_22561
chr2	44981839	44982116	278	*	peak_22562
chr2	45242224	45242721	498	*	peak_22563
chr2	45258198	45259365	1168	*	peak_22564
chr2	45261480	45262789	1310	*	peak_22565
chr2	45264828	45266500	1673	*	peak_22566
chr2	45273362	45274605	1244	*	peak_22567
chr2	45383039	45383374	336	*	peak_22568
chr2	45390378	45390777	400	*	peak_22569
chr2	45412746	45413510	765	*	peak_22570
chr2	45415817	45416009	193	*	peak_22571
chr2	45433439	45433892	454	*	peak_22572
chr2	45450627	45451225	599	*	peak_22573
chr2	45458353	45459557	1205	*	peak_22574
chr2	45466057	45467175	1119	*	peak_22575
chr2	45488278	45489155	878	*	peak_22576
chr2	45494582	45495756	1175	*	peak_22577
chr2	45496585	45497520	936	*	peak_22578
chr2	45551642	45551845	204	*	peak_22579
chr2	45552724	45553133	410	*	peak_22580
chr2	45567800	45568749	950	*	peak_22581
chr2	45573819	45574121	303	*	peak_22582
chr2	45585308	45585767	460	*	peak_22583
chr2	45588526	45588751	226	*	peak_22584
chr2	45594933	45596582	1650	*	peak_22585
chr2	45606887	45607120	234	*	peak_22586
chr2	45610203	45613065	2863	*	peak_22587
chr2	45614171	45615480	1310	*	peak_22588
chr2	45643181	45644673	1493	*	peak_22589
chr2	45647623	45654379	6757	*	peak_22590
chr2	45655932	45658553	2622	*	peak_22591
chr2	45660323	45661098	776	*	peak_22592
chr2	45661896	45663107	1212	*	peak_22593
chr2	45664535	45666945	2411	*	peak_22594
chr2	45668406	45671120	2715	*	peak_22595
chr2	45673201	45681996	8796	*	peak_22596
chr2	45683103	45683519	417	*	peak_22597
chr2	45685666	45686278	613	*	peak_22598
chr2	45687835	45692119	4285	*	peak_22599
chr2	45696549	45701013	4465	*	peak_22600
chr2	45702201	45711316	9116	*	peak_22601
chr2	45712470	45715424	2955	*	peak_22602
chr2	45723156	45724999	1844	*	peak_22603
chr2	45726023	45727013	991	*	peak_22604
chr2	45734438	45741889	7452	*	peak_22605
chr2	45743342	45744040	699	*	peak_22606
chr2	45744936	45745133	198	*	peak_22607
chr2	45748070	45751103	3034	*	peak_22608
chr2	45753636	45755455	1820	*	peak_22609
chr2	45758644	45760840	2197	*	peak_22610
chr2	45763569	45763976	408	*	peak_22611
chr2	45765466	45766615	1150	*	peak_22612
chr2	45768653	45773698	5046	*	peak_22613
chr2	45774373	45775012	640	*	peak_22614
chr2	45775723	45777704	1982	*	peak_22615
chr2	45778404	45779403	1000	*	peak_22616
chr2	45780207	45784350	4144	*	peak_22617
chr2	45785676	45787090	1415	*	peak_22618
chr2	45788495	45788714	220	*	peak_22619
chr2	45789466	45791793	2328	*	peak_22620
chr2	45793035	45795201	2167	*	peak_22621
chr2	45797028	45797705	678	*	peak_22622
chr2	45812540	45814280	1741	*	peak_22623
chr2	45815141	45815697	557	*	peak_22624
chr2	45818029	45819565	1537	*	peak_22625
chr2	45821741	45825310	3570	*	peak_22626
chr2	45826049	45827666	1618	*	peak_22627
chr2	45833317	45837121	3805	*	peak_22628
chr2	45837997	45850711	12715	*	peak_22629
chr2	45852429	45856036	3608	*	peak_22630
chr2	45856763	45858737	1975	*	peak_22631
chr2	45859607	45864061	4455	*	peak_22632
chr2	45864773	45865763	991	*	peak_22633
chr2	45871328	45871772	445	*	peak_22634
chr2	45873261	45875631	2371	*	peak_22635
chr2	45879312	45879564	253	*	peak_22636
chr2	45881650	45881837	188	*	peak_22637
chr2	45882508	45890923	8416	*	peak_22638
chr2	45891662	45893016	1355	*	peak_22639
chr2	45898414	45899015	602	*	peak_22640
chr2	45903796	45911777	7982	*	peak_22641
chr2	45918245	45919680	1436	*	peak_22642
chr2	45922126	45933994	11869	*	peak_22643
chr2	45934924	45937206	2283	*	peak_22644
chr2	45938531	45939178	648	*	peak_22645
chr2	45942175	45942619	445	*	peak_22646
chr2	45950484	45950898	415	*	peak_22647
chr2	45954035	45954271	237	*	peak_22648
chr2	45959146	45960028	883	*	peak_22649
chr2	45960679	45965952	5274	*	peak_22650
chr2	45979284	45979489	206	*	peak_22651
chr2	45988133	45989598	1466	*	peak_22652
chr2	45991443	45993915	2473	*	peak_22653
chr2	46000847	46001099	253	*	peak_22654
chr2	46001760	46002811	1052	*	peak_22655
chr2	46007128	46007316	189	*	peak_22656
chr2	46008138	46016613	8476	*	peak_22657
chr2	46017732	46019797	2066	*	peak_22658
chr2	46023370	46023805	436	*	peak_22659
chr2	46025680	46026789	1110	*	peak_22660
chr2	46029316	46032845	3530	*	peak_22661
chr2	46034421	46035522	1102	*	peak_22662
chr2	46037260	46040879	3620	*	peak_22663
chr2	46042032	46043995	1964	*	peak_22664
chr2	46045844	46046459	616	*	peak_22665
chr2	46047082	46048421	1340	*	peak_22666
chr2	46056288	46068670	12383	*	peak_22667
chr2	46073073	46074903	1831	*	peak_22668
chr2	46075962	46076967	1006	*	peak_22669
chr2	46077619	46078150	532	*	peak_22670
chr2	46079414	46080632	1219	*	peak_22671
chr2	46081539	46081707	169	*	peak_22672
chr2	46083269	46083581	313	*	peak_22673
chr2	46086189	46087390	1202	*	peak_22674
chr2	46090084	46093210	3127	*	peak_22675
chr2	46095659	46100629	4971	*	peak_22676
chr2	46114951	46115381	431	*	peak_22677
chr2	46116467	46122068	5602	*	peak_22678
chr2	46134329	46136704	2376	*	peak_22679
chr2	46141919	46144810	2892	*	peak_22680
chr2	46146161	46147510	1350	*	peak_22681
chr2	46150201	46152078	1878	*	peak_22682
chr2	46153375	46153591	217	*	peak_22683
chr2	46156140	46157908	1769	*	peak_22684
chr2	46161549	46162492	944	*	peak_22685
chr2	46163886	46165899	2014	*	peak_22686
chr2	46168200	46173929	5730	*	peak_22687
chr2	46178866	46179813	948	*	peak_22688
chr2	46181894	46183714	1821	*	peak_22689
chr2	46184507	46188707	4201	*	peak_22690
chr2	46195485	46195978	494	*	peak_22691
chr2	46196602	46201404	4803	*	peak_22692
chr2	46229321	46233595	4275	*	peak_22693
chr2	46256844	46258160	1317	*	peak_22694
chr2	46259344	46260059	716	*	peak_22695
chr2	46267464	46268595	1132	*	peak_22696
chr2	46273033	46276877	3845	*	peak_22697
chr2	46277828	46278175	348	*	peak_22698
chr2	46284799	46284997	199	*	peak_22699
chr2	46293731	46294365	635	*	peak_22700
chr2	46296159	46356100	59942	*	peak_22701
chr2	46356854	46358672	1819	*	peak_22702
chr2	46359515	46360476	962	*	peak_22703
chr2	46361619	46373133	11515	*	peak_22704
chr2	46374396	46390649	16254	*	peak_22705
chr2	46393197	46395014	1818	*	peak_22706
chr2	46458014	46465444	7431	*	peak_22707
chr2	46469850	46470788	939	*	peak_22708
chr2	46474569	46475864	1296	*	peak_22709
chr2	46487716	46494519	6804	*	peak_22710
chr2	46496836	46502731	5896	*	peak_22711
chr2	46518833	46521692	2860	*	peak_22712
chr2	46534682	46535845	1164	*	peak_22713
chr2	46537734	46557273	19540	*	peak_22714
chr2	46558455	46560758	2304	*	peak_22715
chr2	46561372	46577139	15768	*	peak_22716
chr2	46579126	46585657	6532	*	peak_22717
chr2	46586482	46589817	3336	*	peak_22718
chr2	46590682	46591038	357	*	peak_22719
chr2	46601298	46602025	728	*	peak_22720
chr2	46605438	46606451	1014	*	peak_22721
chr2	46612636	46612892	257	*	peak_22722
chr2	46613569	46621866	8298	*	peak_22723
chr2	46622817	46625168	2352	*	peak_22724
chr2	46626184	46626799	616	*	peak_22725
chr2	46627799	46628719	921	*	peak_22726
chr2	46629324	46629939	616	*	peak_22727
chr2	46630958	46631264	307	*	peak_22728
chr2	46631934	46633190	1257	*	peak_22729
chr2	46635048	46635422	375	*	peak_22730
chr2	46636753	46637121	369	*	peak_22731
chr2	46644889	46646936	2048	*	peak_22732
chr2	46651228	46652608	1381	*	peak_22733
chr2	46654745	46655132	388	*	peak_22734
chr2	46662546	46663377	832	*	peak_22735
chr2	46695980	46709693	13714	*	peak_22736
chr2	46716996	46718280	1285	*	peak_22737
chr2	46719241	46722253	3013	*	peak_22738
chr2	46723382	46725048	1667	*	peak_22739
chr2	46727686	46728262	577	*	peak_22740
chr2	46732203	46732652	450	*	peak_22741
chr2	46747608	46750283	2676	*	peak_22742
chr2	46755831	46756044	214	*	peak_22743
chr2	46770412	46771021	610	*	peak_22744
chr2	46776760	46776919	160	*	peak_22745
chr2	46778329	46782307	3979	*	peak_22746
chr2	46801412	46803816	2405	*	peak_22747
chr2	46811715	46815108	3394	*	peak_22748
chr2	46817781	46818938	1158	*	peak_22749
chr2	46841879	46842139	261	*	peak_22750
chr2	46845516	46851265	5750	*	peak_22751
chr2	46853923	46856253	2331	*	peak_22752
chr2	46863737	46864311	575	*	peak_22753
chr2	46866545	46866925	381	*	peak_22754
chr2	46872966	46877445	4480	*	peak_22755
chr2	46878568	46879525	958	*	peak_22756
chr2	46881107	46881968	862	*	peak_22757
chr2	46888573	46889709	1137	*	peak_22758
chr2	46902133	46904016	1884	*	peak_22759
chr2	46905833	46906442	610	*	peak_22760
chr2	46908118	46910886	2769	*	peak_22761
chr2	46912481	46919811	7331	*	peak_22762
chr2	46921035	46921575	541	*	peak_22763
chr2	46936296	46944803	8508	*	peak_22764
chr2	46945615	46952801	7187	*	peak_22765
chr2	46953970	46956646	2677	*	peak_22766
chr2	46958954	46965841	6888	*	peak_22767
chr2	46967128	47087559	120432	*	peak_22768
chr2	47088225	47091744	3520	*	peak_22769
chr2	47094549	47098528	3980	*	peak_22770
chr2	47115082	47116845	1764	*	peak_22771
chr2	47117550	47121829	4280	*	peak_22772
chr2	47128956	47129535	580	*	peak_22773
chr2	47132173	47133099	927	*	peak_22774
chr2	47141365	47142377	1013	*	peak_22775
chr2	47150040	47150254	215	*	peak_22776
chr2	47150881	47180433	29553	*	peak_22777
chr2	47186544	47187590	1047	*	peak_22778
chr2	47189381	47197772	8392	*	peak_22779
chr2	47198970	47199153	184	*	peak_22780
chr2	47199902	47207077	7176	*	peak_22781
chr2	47208656	47209818	1163	*	peak_22782
chr2	47210858	47211385	528	*	peak_22783
chr2	47213930	47215217	1288	*	peak_22784
chr2	47221757	47222464	708	*	peak_22785
chr2	47224808	47228677	3870	*	peak_22786
chr2	47229302	47229534	233	*	peak_22787
chr2	47230150	47231359	1210	*	peak_22788
chr2	47235854	47240372	4519	*	peak_22789
chr2	47243710	47244161	452	*	peak_22790
chr2	47248941	47250018	1078	*	peak_22791
chr2	47256304	47257349	1046	*	peak_22792
chr2	47258001	47258371	371	*	peak_22793
chr2	47260589	47261122	534	*	peak_22794
chr2	47262247	47262575	329	*	peak_22795
chr2	47263325	47279399	16075	*	peak_22796
chr2	47280262	47286395	6134	*	peak_22797
chr2	47287663	47288102	440	*	peak_22798
chr2	47288894	47289368	475	*	peak_22799
chr2	47291562	47291778	217	*	peak_22800
chr2	47293736	47341168	47433	*	peak_22801
chr2	47342549	47347673	5125	*	peak_22802
chr2	47371348	47372126	779	*	peak_22803
chr2	47373483	47374982	1500	*	peak_22804
chr2	47387821	47389779	1959	*	peak_22805
chr2	47402152	47405201	3050	*	peak_22806
chr2	47410104	47410498	395	*	peak_22807
chr2	47412083	47412593	511	*	peak_22808
chr2	47418338	47418699	362	*	peak_22809
chr2	47422702	47423062	361	*	peak_22810
chr2	47424908	47425165	258	*	peak_22811
chr2	47427111	47427336	226	*	peak_22812
chr2	47427987	47429048	1062	*	peak_22813
chr2	47430381	47431055	675	*	peak_22814
chr2	47432281	47432716	436	*	peak_22815
chr2	47434383	47440020	5638	*	peak_22816
chr2	47440798	47441574	777	*	peak_22817
chr2	47442608	47445668	3061	*	peak_22818
chr2	47452654	47453892	1239	*	peak_22819
chr2	47459137	47459345	209	*	peak_22820
chr2	47460007	47461384	1378	*	peak_22821
chr2	47464717	47466509	1793	*	peak_22822
chr2	47473762	47476898	3137	*	peak_22823
chr2	47479144	47479924	781	*	peak_22824
chr2	47480584	47481014	431	*	peak_22825
chr2	47484842	47487817	2976	*	peak_22826
chr2	47488768	47490168	1401	*	peak_22827
chr2	47504875	47507397	2523	*	peak_22828
chr2	47510692	47511171	480	*	peak_22829
chr2	47513304	47523806	10503	*	peak_22830
chr2	47524890	47525908	1019	*	peak_22831
chr2	47527203	47529245	2043	*	peak_22832
chr2	47530215	47530817	603	*	peak_22833
chr2	47533656	47535941	2286	*	peak_22834
chr2	47541107	47542498	1392	*	peak_22835
chr2	47543745	47544175	431	*	peak_22836
chr2	47551793	47552104	312	*	peak_22837
chr2	47557634	47560404	2771	*	peak_22838
chr2	47561048	47561712	665	*	peak_22839
chr2	47565599	47572133	6535	*	peak_22840
chr2	47591898	47592362	465	*	peak_22841
chr2	47606986	47607323	338	*	peak_22842
chr2	47616619	47618962	2344	*	peak_22843
chr2	47619791	47621704	1914	*	peak_22844
chr2	47641344	47642093	750	*	peak_22845
chr2	47651411	47658474	7064	*	peak_22846
chr2	47660153	47660619	467	*	peak_22847
chr2	47662750	47663376	627	*	peak_22848
chr2	47666121	47666389	269	*	peak_22849
chr2	47670634	47671070	437	*	peak_22850
chr2	47688604	47689252	649	*	peak_22851
chr2	47707700	47708852	1153	*	peak_22852
chr2	47718737	47722168	3432	*	peak_22853
chr2	47724014	47724788	775	*	peak_22854
chr2	47734801	47736229	1429	*	peak_22855
chr2	47736887	47737731	845	*	peak_22856
chr2	47738498	47738853	356	*	peak_22857
chr2	47741455	47742718	1264	*	peak_22858
chr2	47743879	47744377	499	*	peak_22859
chr2	47745028	47745369	342	*	peak_22860
chr2	47749591	47759290	9700	*	peak_22861
chr2	47759941	47760529	589	*	peak_22862
chr2	47762806	47763773	968	*	peak_22863
chr2	47764856	47766596	1741	*	peak_22864
chr2	47767322	47773136	5815	*	peak_22865
chr2	47774653	47774998	346	*	peak_22866
chr2	47779131	47788106	8976	*	peak_22867
chr2	47788937	47791709	2773	*	peak_22868
chr2	47794753	47795031	279	*	peak_22869
chr2	47795803	47802951	7149	*	peak_22870
chr2	47804523	47819278	14756	*	peak_22871
chr2	47820040	47821198	1159	*	peak_22872
chr2	47821818	47827080	5263	*	peak_22873
chr2	47828069	47830962	2894	*	peak_22874
chr2	47831676	47835428	3753	*	peak_22875
chr2	47836084	47841770	5687	*	peak_22876
chr2	47842387	47847132	4746	*	peak_22877
chr2	47848284	47850887	2604	*	peak_22878
chr2	47853531	47855193	1663	*	peak_22879
chr2	47855842	47858591	2750	*	peak_22880
chr2	47859205	47860817	1613	*	peak_22881
chr2	47861486	47873887	12402	*	peak_22882
chr2	47875790	47876810	1021	*	peak_22883
chr2	47877596	47878457	862	*	peak_22884
chr2	47879123	47881311	2189	*	peak_22885
chr2	47885770	47886006	237	*	peak_22886
chr2	47888027	47889610	1584	*	peak_22887
chr2	47891343	47900598	9256	*	peak_22888
chr2	47901374	47910159	8786	*	peak_22889
chr2	47917482	47917635	154	*	peak_22890
chr2	48045157	48046411	1255	*	peak_22891
chr2	48070169	48071177	1009	*	peak_22892
chr2	48081198	48081496	299	*	peak_22893
chr2	48104876	48117656	12781	*	peak_22894
chr2	48119463	48120380	918	*	peak_22895
chr2	48125948	48127607	1660	*	peak_22896
chr2	48130651	48132693	2043	*	peak_22897
chr2	48133504	48135016	1513	*	peak_22898
chr2	48135819	48136078	260	*	peak_22899
chr2	48144774	48147054	2281	*	peak_22900
chr2	48147860	48149267	1408	*	peak_22901
chr2	48162248	48164391	2144	*	peak_22902
chr2	48165413	48165586	174	*	peak_22903
chr2	48171348	48171514	167	*	peak_22904
chr2	48185023	48185520	498	*	peak_22905
chr2	48194004	48211120	17117	*	peak_22906
chr2	48220505	48221016	512	*	peak_22907
chr2	48226948	48228787	1840	*	peak_22908
chr2	48232569	48233028	460	*	peak_22909
chr2	48234462	48237025	2564	*	peak_22910
chr2	48248555	48250431	1877	*	peak_22911
chr2	48257231	48257805	575	*	peak_22912
chr2	48258704	48259308	605	*	peak_22913
chr2	48265204	48265396	193	*	peak_22914
chr2	48268935	48269286	352	*	peak_22915
chr2	48270098	48270456	359	*	peak_22916
chr2	48273751	48274543	793	*	peak_22917
chr2	48278632	48280063	1432	*	peak_22918
chr2	48284551	48284727	177	*	peak_22919
chr2	48293785	48294298	514	*	peak_22920
chr2	48304519	48304682	164	*	peak_22921
chr2	48306926	48307535	610	*	peak_22922
chr2	48311230	48371102	59873	*	peak_22923
chr2	48371881	48388494	16614	*	peak_22924
chr2	48390055	48393664	3610	*	peak_22925
chr2	48394665	48394958	294	*	peak_22926
chr2	48395589	48403775	8187	*	peak_22927
chr2	48404897	48405502	606	*	peak_22928
chr2	48406196	48407354	1159	*	peak_22929
chr2	48408870	48421411	12542	*	peak_22930
chr2	48422171	48426215	4045	*	peak_22931
chr2	48431377	48432202	826	*	peak_22932
chr2	48433039	48436986	3948	*	peak_22933
chr2	48437719	48438722	1004	*	peak_22934
chr2	48439428	48471760	32333	*	peak_22935
chr2	48472487	48475402	2916	*	peak_22936
chr2	48476038	48477079	1042	*	peak_22937
chr2	48477822	48488776	10955	*	peak_22938
chr2	48490250	48492891	2642	*	peak_22939
chr2	48496218	48497412	1195	*	peak_22940
chr2	48498139	48500264	2126	*	peak_22941
chr2	48500864	48502658	1795	*	peak_22942
chr2	48504396	48506425	2030	*	peak_22943
chr2	48507112	48520250	13139	*	peak_22944
chr2	48521310	48522174	865	*	peak_22945
chr2	48522836	48524144	1309	*	peak_22946
chr2	48525004	48532782	7779	*	peak_22947
chr2	48534484	48534759	276	*	peak_22948
chr2	48541818	48542305	488	*	peak_22949
chr2	48554785	48555076	292	*	peak_22950
chr2	48558360	48561911	3552	*	peak_22951
chr2	48566580	48568339	1760	*	peak_22952
chr2	48572709	48573182	474	*	peak_22953
chr2	48585498	48586908	1411	*	peak_22954
chr2	48587575	48590356	2782	*	peak_22955
chr2	48597708	48598686	979	*	peak_22956
chr2	48599311	48602174	2864	*	peak_22957
chr2	48602775	48603045	271	*	peak_22958
chr2	48605168	48605636	469	*	peak_22959
chr2	48606922	48609613	2692	*	peak_22960
chr2	48693653	48697156	3504	*	peak_22961
chr2	48713331	48715966	2636	*	peak_22962
chr2	48716946	48721834	4889	*	peak_22963
chr2	48722516	48731397	8882	*	peak_22964
chr2	48732301	48734251	1951	*	peak_22965
chr2	48749113	48750483	1371	*	peak_22966
chr2	48755434	48755639	206	*	peak_22967
chr2	48759430	48761136	1707	*	peak_22968
chr2	48768249	48770275	2027	*	peak_22969
chr2	48773263	48776335	3073	*	peak_22970
chr2	48786980	48792931	5952	*	peak_22971
chr2	48799065	48799280	216	*	peak_22972
chr2	48800246	48800471	226	*	peak_22973
chr2	48845476	48846037	562	*	peak_22974
chr2	48852971	48857757	4787	*	peak_22975
chr2	48870470	48870699	230	*	peak_22976
chr2	48898978	48901971	2994	*	peak_22977
chr2	48905217	48907333	2117	*	peak_22978
chr2	48910209	48916322	6114	*	peak_22979
chr2	48937894	48939528	1635	*	peak_22980
chr2	48940888	48942013	1126	*	peak_22981
chr2	48942948	48945230	2283	*	peak_22982
chr2	48946164	48949382	3219	*	peak_22983
chr2	48968380	48971326	2947	*	peak_22984
chr2	49000471	49006020	5550	*	peak_22985
chr2	49021272	49021704	433	*	peak_22986
chr2	49029268	49029522	255	*	peak_22987
chr2	49032149	49034255	2107	*	peak_22988
chr2	49043647	49046043	2397	*	peak_22989
chr2	49048716	49049293	578	*	peak_22990
chr2	49089194	49089975	782	*	peak_22991
chr2	49143251	49144168	918	*	peak_22992
chr2	49164766	49166889	2124	*	peak_22993
chr2	49183283	49183957	675	*	peak_22994
chr2	49194465	49195536	1072	*	peak_22995
chr2	49211093	49212516	1424	*	peak_22996
chr2	49217731	49219052	1322	*	peak_22997
chr2	49222371	49225264	2894	*	peak_22998
chr2	49239305	49239835	531	*	peak_22999
chr2	49253160	49256859	3700	*	peak_23000
chr2	49257568	49257840	273	*	peak_23001
chr2	49260673	49264019	3347	*	peak_23002
chr2	49265226	49265406	181	*	peak_23003
chr2	49271010	49271692	683	*	peak_23004
chr2	49276494	49280116	3623	*	peak_23005
chr2	49285113	49297341	12229	*	peak_23006
chr2	49306884	49307207	324	*	peak_23007
chr2	49318290	49318859	570	*	peak_23008
chr2	49332298	49332628	331	*	peak_23009
chr2	49333277	49337432	4156	*	peak_23010
chr2	49359274	49360476	1203	*	peak_23011
chr2	49378747	49380611	1865	*	peak_23012
chr2	49384205	49384462	258	*	peak_23013
chr2	49399824	49401622	1799	*	peak_23014
chr2	49402487	49405078	2592	*	peak_23015
chr2	49407139	49409064	1926	*	peak_23016
chr2	49412778	49413510	733	*	peak_23017
chr2	49482901	49483900	1000	*	peak_23018
chr2	49486941	49487907	967	*	peak_23019
chr2	49490094	49490690	597	*	peak_23020
chr2	49500178	49501598	1421	*	peak_23021
chr2	49514439	49514799	361	*	peak_23022
chr2	49564707	49565239	533	*	peak_23023
chr2	49565893	49570648	4756	*	peak_23024
chr2	49598322	49600030	1709	*	peak_23025
chr2	49601666	49603126	1461	*	peak_23026
chr2	49604405	49605566	1162	*	peak_23027
chr2	49606535	49608802	2268	*	peak_23028
chr2	49616157	49617160	1004	*	peak_23029
chr2	49620309	49620673	365	*	peak_23030
chr2	49635595	49637705	2111	*	peak_23031
chr2	49686879	49689781	2903	*	peak_23032
chr2	49711311	49712952	1642	*	peak_23033
chr2	49771073	49771344	272	*	peak_23034
chr2	49814316	49814629	314	*	peak_23035
chr2	49815244	49816248	1005	*	peak_23036
chr2	49831077	49832955	1879	*	peak_23037
chr2	49837550	49841884	4335	*	peak_23038
chr2	49845196	49847633	2438	*	peak_23039
chr2	49855298	49855544	247	*	peak_23040
chr2	49857827	49858139	313	*	peak_23041
chr2	49860198	49860492	295	*	peak_23042
chr2	49861156	49862278	1123	*	peak_23043
chr2	49862908	49865000	2093	*	peak_23044
chr2	49900642	49902592	1951	*	peak_23045
chr2	49903643	49903885	243	*	peak_23046
chr2	49912738	49915682	2945	*	peak_23047
chr2	49921307	49924997	3691	*	peak_23048
chr2	49925821	49927170	1350	*	peak_23049
chr2	49928761	49930113	1353	*	peak_23050
chr2	49930913	49932667	1755	*	peak_23051
chr2	49933410	49936064	2655	*	peak_23052
chr2	49939994	49942406	2413	*	peak_23053
chr2	49943758	49944698	941	*	peak_23054
chr2	49947697	49951972	4276	*	peak_23055
chr2	49952591	49954796	2206	*	peak_23056
chr2	49955477	49964211	8735	*	peak_23057
chr2	49965717	49977170	11454	*	peak_23058
chr2	49978364	49978669	306	*	peak_23059
chr2	49979276	49979494	219	*	peak_23060
chr2	49980166	49986060	5895	*	peak_23061
chr2	49988192	49988565	374	*	peak_23062
chr2	49998769	49999120	352	*	peak_23063
chr2	50000604	50001240	637	*	peak_23064
chr2	50004570	50005539	970	*	peak_23065
chr2	50014833	50019282	4450	*	peak_23066
chr2	50021093	50021307	215	*	peak_23067
chr2	50022904	50023411	508	*	peak_23068
chr2	50028342	50028757	416	*	peak_23069
chr2	50042803	50042999	197	*	peak_23070
chr2	50055583	50056306	724	*	peak_23071
chr2	50066973	50067649	677	*	peak_23072
chr2	50076766	50077566	801	*	peak_23073
chr2	50091634	50092350	717	*	peak_23074
chr2	50097253	50097478	226	*	peak_23075
chr2	50108080	50110394	2315	*	peak_23076
chr2	50111031	50113699	2669	*	peak_23077
chr2	50116710	50120041	3332	*	peak_23078
chr2	50121496	50122792	1297	*	peak_23079
chr2	50125304	50128142	2839	*	peak_23080
chr2	50130112	50130568	457	*	peak_23081
chr2	50131332	50131869	538	*	peak_23082
chr2	50133870	50136769	2900	*	peak_23083
chr2	50140267	50144544	4278	*	peak_23084
chr2	50145527	50146422	896	*	peak_23085
chr2	50147045	50147885	841	*	peak_23086
chr2	50161337	50161688	352	*	peak_23087
chr2	50166922	50169252	2331	*	peak_23088
chr2	50175830	50179624	3795	*	peak_23089
chr2	50183534	50183840	307	*	peak_23090
chr2	50220197	50220458	262	*	peak_23091
chr2	50229991	50230939	949	*	peak_23092
chr2	50231560	50231783	224	*	peak_23093
chr2	50241434	50241843	410	*	peak_23094
chr2	50274942	50275253	312	*	peak_23095
chr2	50282118	50282421	304	*	peak_23096
chr2	50283408	50284175	768	*	peak_23097
chr2	50290483	50291640	1158	*	peak_23098
chr2	50301526	50301956	431	*	peak_23099
chr2	50313711	50316245	2535	*	peak_23100
chr2	50320561	50321168	608	*	peak_23101
chr2	50335608	50336100	493	*	peak_23102
chr2	50340136	50341178	1043	*	peak_23103
chr2	50342132	50348699	6568	*	peak_23104
chr2	50355580	50355893	314	*	peak_23105
chr2	50356493	50356734	242	*	peak_23106
chr2	50385287	50385738	452	*	peak_23107
chr2	50401452	50402826	1375	*	peak_23108
chr2	50404394	50404843	450	*	peak_23109
chr2	50413459	50414278	820	*	peak_23110
chr2	50415035	50415648	614	*	peak_23111
chr2	50417213	50417474	262	*	peak_23112
chr2	50419909	50420753	845	*	peak_23113
chr2	50436671	50439060	2390	*	peak_23114
chr2	50445066	50445398	333	*	peak_23115
chr2	50448198	50452796	4599	*	peak_23116
chr2	50454803	50456828	2026	*	peak_23117
chr2	50459971	50461271	1301	*	peak_23118
chr2	50462480	50462703	224	*	peak_23119
chr2	50466230	50467138	909	*	peak_23120
chr2	50473635	50474338	704	*	peak_23121
chr2	50475079	50477934	2856	*	peak_23122
chr2	50489771	50496941	7171	*	peak_23123
chr2	50501075	50501247	173	*	peak_23124
chr2	50507883	50508876	994	*	peak_23125
chr2	50525438	50526085	648	*	peak_23126
chr2	50528891	50541509	12619	*	peak_23127
chr2	50546871	50548348	1478	*	peak_23128
chr2	50549462	50550250	789	*	peak_23129
chr2	50551348	50552124	777	*	peak_23130
chr2	50556805	50557204	400	*	peak_23131
chr2	50563453	50566029	2577	*	peak_23132
chr2	50566850	50568597	1748	*	peak_23133
chr2	50571336	50571866	531	*	peak_23134
chr2	50574150	50575317	1168	*	peak_23135
chr2	50580522	50580898	377	*	peak_23136
chr2	50581645	50584892	3248	*	peak_23137
chr2	50590497	50593291	2795	*	peak_23138
chr2	50597271	50597801	531	*	peak_23139
chr2	50601694	50606010	4317	*	peak_23140
chr2	50606710	50613305	6596	*	peak_23141
chr2	50614792	50615822	1031	*	peak_23142
chr2	50616647	50618529	1883	*	peak_23143
chr2	50621254	50622430	1177	*	peak_23144
chr2	50623209	50625033	1825	*	peak_23145
chr2	50627568	50627890	323	*	peak_23146
chr2	50631281	50639571	8291	*	peak_23147
chr2	50640404	50642345	1942	*	peak_23148
chr2	50644982	50653258	8277	*	peak_23149
chr2	50655347	50655698	352	*	peak_23150
chr2	50657099	50658194	1096	*	peak_23151
chr2	50660747	50663582	2836	*	peak_23152
chr2	50664483	50665643	1161	*	peak_23153
chr2	50667186	50669370	2185	*	peak_23154
chr2	50670505	50671012	508	*	peak_23155
chr2	50672241	50672698	458	*	peak_23156
chr2	50675131	50679468	4338	*	peak_23157
chr2	50685227	50693344	8118	*	peak_23158
chr2	50694576	50694974	399	*	peak_23159
chr2	50696229	50700095	3867	*	peak_23160
chr2	50701392	50703714	2323	*	peak_23161
chr2	50705609	50710078	4470	*	peak_23162
chr2	50712243	50713374	1132	*	peak_23163
chr2	50714060	50714885	826	*	peak_23164
chr2	50717897	50719036	1140	*	peak_23165
chr2	50719728	50733177	13450	*	peak_23166
chr2	50734019	50735079	1061	*	peak_23167
chr2	50737810	50738947	1138	*	peak_23168
chr2	50740068	50740235	168	*	peak_23169
chr2	50746532	50758556	12025	*	peak_23170
chr2	50760219	50760504	286	*	peak_23171
chr2	50763817	50764238	422	*	peak_23172
chr2	50765121	50766617	1497	*	peak_23173
chr2	50768954	50770186	1233	*	peak_23174
chr2	50770799	50771181	383	*	peak_23175
chr2	50772955	50774368	1414	*	peak_23176
chr2	50774975	50776167	1193	*	peak_23177
chr2	50776775	50778782	2008	*	peak_23178
chr2	50781307	50792107	10801	*	peak_23179
chr2	50793375	50795704	2330	*	peak_23180
chr2	50802514	50803105	592	*	peak_23181
chr2	50804599	50805018	420	*	peak_23182
chr2	50816440	50816860	421	*	peak_23183
chr2	50820503	50820759	257	*	peak_23184
chr2	50823556	50826076	2521	*	peak_23185
chr2	50826932	50827123	192	*	peak_23186
chr2	50828943	50842394	13452	*	peak_23187
chr2	50842994	50843249	256	*	peak_23188
chr2	50845574	50847117	1544	*	peak_23189
chr2	50850423	50851215	793	*	peak_23190
chr2	50851942	50855110	3169	*	peak_23191
chr2	50855789	50861457	5669	*	peak_23192
chr2	50862459	50865508	3050	*	peak_23193
chr2	50866423	50867538	1116	*	peak_23194
chr2	50877792	50878967	1176	*	peak_23195
chr2	50880021	50881372	1352	*	peak_23196
chr2	50884641	50885303	663	*	peak_23197
chr2	50885999	50886762	764	*	peak_23198
chr2	50888298	50888727	430	*	peak_23199
chr2	50890084	50890351	268	*	peak_23200
chr2	50895070	50895418	349	*	peak_23201
chr2	50903688	50904188	501	*	peak_23202
chr2	50909241	50910445	1205	*	peak_23203
chr2	50912053	50914568	2516	*	peak_23204
chr2	50919263	50923009	3747	*	peak_23205
chr2	50923883	50924454	572	*	peak_23206
chr2	50925561	50926233	673	*	peak_23207
chr2	50927010	50931157	4148	*	peak_23208
chr2	50943975	50945028	1054	*	peak_23209
chr2	50948304	50950175	1872	*	peak_23210
chr2	50950886	50951200	315	*	peak_23211
chr2	50952578	50952747	170	*	peak_23212
chr2	50954302	50956258	1957	*	peak_23213
chr2	50957422	50958836	1415	*	peak_23214
chr2	50962186	50963534	1349	*	peak_23215
chr2	50974330	50974605	276	*	peak_23216
chr2	50978712	50979890	1179	*	peak_23217
chr2	50981610	50982563	954	*	peak_23218
chr2	50987592	50988780	1189	*	peak_23219
chr2	50990440	50993052	2613	*	peak_23220
chr2	50993703	50997190	3488	*	peak_23221
chr2	50997899	51002812	4914	*	peak_23222
chr2	51003571	51004168	598	*	peak_23223
chr2	51008010	51008464	455	*	peak_23224
chr2	51009680	51015634	5955	*	peak_23225
chr2	51017892	51027408	9517	*	peak_23226
chr2	51028355	51033428	5074	*	peak_23227
chr2	51283069	51284003	935	*	peak_23228
chr2	51295756	51296171	416	*	peak_23229
chr2	51297449	51297925	477	*	peak_23230
chr2	51303631	51305856	2226	*	peak_23231
chr2	51319574	51319842	269	*	peak_23232
chr2	51329792	51330123	332	*	peak_23233
chr2	51351961	51352271	311	*	peak_23234
chr2	51357504	51358602	1099	*	peak_23235
chr2	51410222	51410445	224	*	peak_23236
chr2	51475041	51475342	302	*	peak_23237
chr2	51509872	51513144	3273	*	peak_23238
chr2	51517005	51518192	1188	*	peak_23239
chr2	51523929	51525022	1094	*	peak_23240
chr2	51667325	51667604	280	*	peak_23241
chr2	51780591	51784430	3840	*	peak_23242
chr2	51923532	51924054	523	*	peak_23243
chr2	52021893	52022804	912	*	peak_23244
chr2	52074725	52075000	276	*	peak_23245
chr2	52311888	52312952	1065	*	peak_23246
chr2	52339824	52341477	1654	*	peak_23247
chr2	52428758	52429595	838	*	peak_23248
chr2	52520440	52520616	177	*	peak_23249
chr2	52620743	52623656	2914	*	peak_23250
chr2	52698247	52699274	1028	*	peak_23251
chr2	52961152	52961769	618	*	peak_23252
chr2	53004365	53004745	381	*	peak_23253
chr2	53019863	53021910	2048	*	peak_23254
chr2	53098538	53098808	271	*	peak_23255
chr2	53103018	53104599	1582	*	peak_23256
chr2	53114143	53115516	1374	*	peak_23257
chr2	53181720	53183010	1291	*	peak_23258
chr2	53210067	53210903	837	*	peak_23259
chr2	53248149	53249003	855	*	peak_23260
chr2	53385067	53385318	252	*	peak_23261
chr2	53422940	53423415	476	*	peak_23262
chr2	53434380	53435949	1570	*	peak_23263
chr2	53440518	53440835	318	*	peak_23264
chr2	53445689	53445974	286	*	peak_23265
chr2	53463355	53463980	626	*	peak_23266
chr2	53484398	53486313	1916	*	peak_23267
chr2	53487297	53494556	7260	*	peak_23268
chr2	53497123	53499629	2507	*	peak_23269
chr2	53510677	53510950	274	*	peak_23270
chr2	53512278	53514230	1953	*	peak_23271
chr2	53515064	53518350	3287	*	peak_23272
chr2	53519830	53521460	1631	*	peak_23273
chr2	53534105	53537847	3743	*	peak_23274
chr2	53544977	53550460	5484	*	peak_23275
chr2	53561279	53562939	1661	*	peak_23276
chr2	53565715	53573939	8225	*	peak_23277
chr2	53575193	53576705	1513	*	peak_23278
chr2	53580273	53581101	829	*	peak_23279
chr2	53581741	53583510	1770	*	peak_23280
chr2	53593461	53594628	1168	*	peak_23281
chr2	53600549	53601311	763	*	peak_23282
chr2	53609233	53610101	869	*	peak_23283
chr2	53619350	53620171	822	*	peak_23284
chr2	53628418	53630659	2242	*	peak_23285
chr2	53632625	53632961	337	*	peak_23286
chr2	53636332	53637208	877	*	peak_23287
chr2	53653332	53653920	589	*	peak_23288
chr2	53669612	53673877	4266	*	peak_23289
chr2	53675518	53676299	782	*	peak_23290
chr2	53677337	53678274	938	*	peak_23291
chr2	53688471	53688684	214	*	peak_23292
chr2	53691129	53695326	4198	*	peak_23293
chr2	53696398	53697816	1419	*	peak_23294
chr2	53701568	53702426	859	*	peak_23295
chr2	53704689	53705548	860	*	peak_23296
chr2	53711818	53712468	651	*	peak_23297
chr2	53713958	53718205	4248	*	peak_23298
chr2	53721864	53723928	2065	*	peak_23299
chr2	53725720	53730751	5032	*	peak_23300
chr2	53732878	53733283	406	*	peak_23301
chr2	53737070	53745996	8927	*	peak_23302
chr2	53747266	53753581	6316	*	peak_23303
chr2	53754862	53755520	659	*	peak_23304
chr2	53757824	53758314	491	*	peak_23305
chr2	53759926	53760872	947	*	peak_23306
chr2	53761478	53761727	250	*	peak_23307
chr2	53764017	53771224	7208	*	peak_23308
chr2	53772651	53777788	5138	*	peak_23309
chr2	53778642	53779075	434	*	peak_23310
chr2	53779920	53781190	1271	*	peak_23311
chr2	53781836	53788665	6830	*	peak_23312
chr2	53789473	53796164	6692	*	peak_23313
chr2	53798403	53814878	16476	*	peak_23314
chr2	53815581	53834206	18626	*	peak_23315
chr2	53836946	53837286	341	*	peak_23316
chr2	53839358	53840013	656	*	peak_23317
chr2	53840820	53841278	459	*	peak_23318
chr2	53842949	53843929	981	*	peak_23319
chr2	53844882	53848430	3549	*	peak_23320
chr2	53849503	53851539	2037	*	peak_23321
chr2	53852716	53866972	14257	*	peak_23322
chr2	53867662	53870401	2740	*	peak_23323
chr2	53871007	53871464	458	*	peak_23324
chr2	53872250	53872574	325	*	peak_23325
chr2	53873505	53921226	47722	*	peak_23326
chr2	53922133	53965630	43498	*	peak_23327
chr2	53966302	53988814	22513	*	peak_23328
chr2	53989415	53989974	560	*	peak_23329
chr2	53991863	53992524	662	*	peak_23330
chr2	53993126	53993423	298	*	peak_23331
chr2	53994547	53995399	853	*	peak_23332
chr2	53996136	54002391	6256	*	peak_23333
chr2	54003630	54024961	21332	*	peak_23334
chr2	54025936	54031112	5177	*	peak_23335
chr2	54032762	54058250	25489	*	peak_23336
chr2	54058852	54068808	9957	*	peak_23337
chr2	54070424	54071662	1239	*	peak_23338
chr2	54074620	54089127	14508	*	peak_23339
chr2	54090576	54091057	482	*	peak_23340
chr2	54091967	54092207	241	*	peak_23341
chr2	54094948	54095100	153	*	peak_23342
chr2	54097174	54099637	2464	*	peak_23343
chr2	54102301	54105402	3102	*	peak_23344
chr2	54106508	54108981	2474	*	peak_23345
chr2	54110863	54111215	353	*	peak_23346
chr2	54112874	54118571	5698	*	peak_23347
chr2	54121775	54124030	2256	*	peak_23348
chr2	54127353	54128307	955	*	peak_23349
chr2	54130210	54131417	1208	*	peak_23350
chr2	54132157	54132613	457	*	peak_23351
chr2	54133214	54135823	2610	*	peak_23352
chr2	54138212	54140445	2234	*	peak_23353
chr2	54141792	54142073	282	*	peak_23354
chr2	54148678	54150448	1771	*	peak_23355
chr2	54159273	54164346	5074	*	peak_23356
chr2	54166949	54167697	749	*	peak_23357
chr2	54174522	54177500	2979	*	peak_23358
chr2	54178273	54179099	827	*	peak_23359
chr2	54181138	54181355	218	*	peak_23360
chr2	54183917	54184459	543	*	peak_23361
chr2	54188970	54189202	233	*	peak_23362
chr2	54190228	54191158	931	*	peak_23363
chr2	54192698	54193091	394	*	peak_23364
chr2	54198785	54200220	1436	*	peak_23365
chr2	54204404	54209884	5481	*	peak_23366
chr2	54210628	54212842	2215	*	peak_23367
chr2	54217934	54219316	1383	*	peak_23368
chr2	54222051	54230273	8223	*	peak_23369
chr2	54239101	54241585	2485	*	peak_23370
chr2	54253100	54255286	2187	*	peak_23371
chr2	54259421	54262386	2966	*	peak_23372
chr2	54266867	54279822	12956	*	peak_23373
chr2	54280566	54283527	2962	*	peak_23374
chr2	54284157	54291912	7756	*	peak_23375
chr2	54292986	54294375	1390	*	peak_23376
chr2	54296029	54296417	389	*	peak_23377
chr2	54300156	54300931	776	*	peak_23378
chr2	54302371	54304394	2024	*	peak_23379
chr2	54306412	54306831	420	*	peak_23380
chr2	54308724	54309033	310	*	peak_23381
chr2	54309997	54311488	1492	*	peak_23382
chr2	54317958	54319849	1892	*	peak_23383
chr2	54320956	54321828	873	*	peak_23384
chr2	54327278	54338243	10966	*	peak_23385
chr2	54340446	54344565	4120	*	peak_23386
chr2	54347740	54350935	3196	*	peak_23387
chr2	54353124	54353802	679	*	peak_23388
chr2	54356387	54356946	560	*	peak_23389
chr2	54359350	54364104	4755	*	peak_23390
chr2	54369266	54375526	6261	*	peak_23391
chr2	54376899	54388636	11738	*	peak_23392
chr2	54389252	54393381	4130	*	peak_23393
chr2	54394062	54396412	2351	*	peak_23394
chr2	54397020	54412333	15314	*	peak_23395
chr2	54414966	54424785	9820	*	peak_23396
chr2	54426063	54426688	626	*	peak_23397
chr2	54427515	54441624	14110	*	peak_23398
chr2	54442305	54442642	338	*	peak_23399
chr2	54443692	54448452	4761	*	peak_23400
chr2	54450495	54485505	35011	*	peak_23401
chr2	54486270	54544692	58423	*	peak_23402
chr2	54545384	54566198	20815	*	peak_23403
chr2	54567052	54567983	932	*	peak_23404
chr2	54568604	54677889	109286	*	peak_23405
chr2	54678574	54681468	2895	*	peak_23406
chr2	54694175	54694444	270	*	peak_23407
chr2	54701493	54701665	173	*	peak_23408
chr2	54703562	54705515	1954	*	peak_23409
chr2	54708637	54709860	1224	*	peak_23410
chr2	54715059	54715290	232	*	peak_23411
chr2	54722506	54729899	7394	*	peak_23412
chr2	54734903	54735190	288	*	peak_23413
chr2	54735817	54736137	321	*	peak_23414
chr2	54740297	54741835	1539	*	peak_23415
chr2	54750962	54751989	1028	*	peak_23416
chr2	54755744	54759277	3534	*	peak_23417
chr2	54760338	54760607	270	*	peak_23418
chr2	54762102	54762768	667	*	peak_23419
chr2	54775291	54775576	286	*	peak_23420
chr2	54793599	54794651	1053	*	peak_23421
chr2	54801269	54802138	870	*	peak_23422
chr2	54815050	54815523	474	*	peak_23423
chr2	54817998	54818670	673	*	peak_23424
chr2	54829524	54830060	537	*	peak_23425
chr2	54836431	54841644	5214	*	peak_23426
chr2	54842433	54842961	529	*	peak_23427
chr2	54844802	54844965	164	*	peak_23428
chr2	54866732	54867173	442	*	peak_23429
chr2	54868664	54868977	314	*	peak_23430
chr2	54871264	54872733	1470	*	peak_23431
chr2	54878214	54878558	345	*	peak_23432
chr2	54879559	54880957	1399	*	peak_23433
chr2	54881647	54882445	799	*	peak_23434
chr2	54890405	54893039	2635	*	peak_23435
chr2	54894450	54895024	575	*	peak_23436
chr2	54895989	54902132	6144	*	peak_23437
chr2	54902957	54909060	6104	*	peak_23438
chr2	54910320	54910623	304	*	peak_23439
chr2	54923782	54928084	4303	*	peak_23440
chr2	54929749	54930798	1050	*	peak_23441
chr2	54938354	54951131	12778	*	peak_23442
chr2	54954325	54956603	2279	*	peak_23443
chr2	54957477	54961655	4179	*	peak_23444
chr2	54962342	55052885	90544	*	peak_23445
chr2	55053570	55060508	6939	*	peak_23446
chr2	55061459	55062744	1286	*	peak_23447
chr2	55067580	55074073	6494	*	peak_23448
chr2	55074756	55075117	362	*	peak_23449
chr2	55078468	55079742	1275	*	peak_23450
chr2	55082067	55082649	583	*	peak_23451
chr2	55083350	55086249	2900	*	peak_23452
chr2	55087040	55090058	3019	*	peak_23453
chr2	55091415	55094916	3502	*	peak_23454
chr2	55095572	55103426	7855	*	peak_23455
chr2	55104500	55177752	73253	*	peak_23456
chr2	55180437	55180798	362	*	peak_23457
chr2	55181891	55182263	373	*	peak_23458
chr2	55185180	55186311	1132	*	peak_23459
chr2	55218343	55218932	590	*	peak_23460
chr2	55221108	55238013	16906	*	peak_23461
chr2	55238729	55240291	1563	*	peak_23462
chr2	55241483	55244226	2744	*	peak_23463
chr2	55245348	55247899	2552	*	peak_23464
chr2	55252661	55253157	497	*	peak_23465
chr2	55254630	55254873	244	*	peak_23466
chr2	55255489	55256333	845	*	peak_23467
chr2	55257540	55258020	481	*	peak_23468
chr2	55268256	55270174	1919	*	peak_23469
chr2	55279078	55320313	41236	*	peak_23470
chr2	55321828	55324399	2572	*	peak_23471
chr2	55325372	55325963	592	*	peak_23472
chr2	55326707	55341183	14477	*	peak_23473
chr2	55341842	55377097	35256	*	peak_23474
chr2	55377899	55424489	46591	*	peak_23475
chr2	55430087	55433156	3070	*	peak_23476
chr2	55470638	55471001	364	*	peak_23477
chr2	55482189	55482686	498	*	peak_23478
chr2	55483614	55483842	229	*	peak_23479
chr2	55485786	55487200	1415	*	peak_23480
chr2	55490526	55492038	1513	*	peak_23481
chr2	55494775	55495566	792	*	peak_23482
chr2	55498087	55498339	253	*	peak_23483
chr2	55511328	55511973	646	*	peak_23484
chr2	55512638	55521697	9060	*	peak_23485
chr2	55522320	55524194	1875	*	peak_23486
chr2	55526105	55526666	562	*	peak_23487
chr2	55530250	55532673	2424	*	peak_23488
chr2	55535298	55535655	358	*	peak_23489
chr2	55537629	55538046	418	*	peak_23490
chr2	55539146	55539541	396	*	peak_23491
chr2	55540170	55540414	245	*	peak_23492
chr2	55541535	55546343	4809	*	peak_23493
chr2	55547037	55554655	7619	*	peak_23494
chr2	55555387	55557875	2489	*	peak_23495
chr2	55558719	55558977	259	*	peak_23496
chr2	55562723	55562970	248	*	peak_23497
chr2	55564361	55567627	3267	*	peak_23498
chr2	55568477	55574350	5874	*	peak_23499
chr2	55576613	55578040	1428	*	peak_23500
chr2	55578946	55580732	1787	*	peak_23501
chr2	55581465	55587394	5930	*	peak_23502
chr2	55589126	55589613	488	*	peak_23503
chr2	55590597	55595307	4711	*	peak_23504
chr2	55598431	55599994	1564	*	peak_23505
chr2	55601929	55604868	2940	*	peak_23506
chr2	55605469	55605679	211	*	peak_23507
chr2	55607171	55607324	154	*	peak_23508
chr2	55608351	55611654	3304	*	peak_23509
chr2	55613776	55634000	20225	*	peak_23510
chr2	55635379	55637645	2267	*	peak_23511
chr2	55638607	55640004	1398	*	peak_23512
chr2	55641766	55641998	233	*	peak_23513
chr2	55642789	55644598	1810	*	peak_23514
chr2	55646156	55650320	4165	*	peak_23515
chr2	55651366	55653611	2246	*	peak_23516
chr2	55655682	55655865	184	*	peak_23517
chr2	55658497	55659114	618	*	peak_23518
chr2	55660330	55662170	1841	*	peak_23519
chr2	55665560	55666207	648	*	peak_23520
chr2	55667593	55669515	1923	*	peak_23521
chr2	55670721	55673718	2998	*	peak_23522
chr2	55674603	55675903	1301	*	peak_23523
chr2	55676956	55681334	4379	*	peak_23524
chr2	55682578	55683007	430	*	peak_23525
chr2	55683801	55691707	7907	*	peak_23526
chr2	55692538	55694757	2220	*	peak_23527
chr2	55696561	55702889	6329	*	peak_23528
chr2	55703558	55714650	11093	*	peak_23529
chr2	55715742	55721211	5470	*	peak_23530
chr2	55723322	55724272	951	*	peak_23531
chr2	55728516	55730425	1910	*	peak_23532
chr2	55732431	55733960	1530	*	peak_23533
chr2	55758944	55759269	326	*	peak_23534
chr2	55768814	55770008	1195	*	peak_23535
chr2	55770693	55773352	2660	*	peak_23536
chr2	55784963	55787415	2453	*	peak_23537
chr2	55801055	55802598	1544	*	peak_23538
chr2	55803694	55806951	3258	*	peak_23539
chr2	55808271	55808460	190	*	peak_23540
chr2	55862624	55862848	225	*	peak_23541
chr2	55864935	55865806	872	*	peak_23542
chr2	55871477	55872127	651	*	peak_23543
chr2	55883430	55883776	347	*	peak_23544
chr2	55885415	55889294	3880	*	peak_23545
chr2	55919990	55924550	4561	*	peak_23546
chr2	55954200	55955289	1090	*	peak_23547
chr2	55961233	55962489	1257	*	peak_23548
chr2	55964551	55967607	3057	*	peak_23549
chr2	55985511	55985968	458	*	peak_23550
chr2	56000447	56001160	714	*	peak_23551
chr2	56001937	56002789	853	*	peak_23552
chr2	56006440	56014903	8464	*	peak_23553
chr2	56015529	56016560	1032	*	peak_23554
chr2	56017824	56020131	2308	*	peak_23555
chr2	56054426	56054887	462	*	peak_23556
chr2	56083685	56084704	1020	*	peak_23557
chr2	56094522	56096216	1695	*	peak_23558
chr2	56099705	56101224	1520	*	peak_23559
chr2	56118967	56119130	164	*	peak_23560
chr2	56124054	56124434	381	*	peak_23561
chr2	56126276	56128742	2467	*	peak_23562
chr2	56129536	56132847	3312	*	peak_23563
chr2	56133491	56134815	1325	*	peak_23564
chr2	56168315	56168603	289	*	peak_23565
chr2	56175910	56176418	509	*	peak_23566
chr2	56179588	56180312	725	*	peak_23567
chr2	56182211	56190191	7981	*	peak_23568
chr2	56191825	56192750	926	*	peak_23569
chr2	56193700	56194243	544	*	peak_23570
chr2	56202846	56203106	261	*	peak_23571
chr2	56207152	56207652	501	*	peak_23572
chr2	56208913	56209168	256	*	peak_23573
chr2	56210868	56211920	1053	*	peak_23574
chr2	56234145	56234449	305	*	peak_23575
chr2	56239060	56239924	865	*	peak_23576
chr2	56244416	56245188	773	*	peak_23577
chr2	56247589	56248125	537	*	peak_23578
chr2	56249141	56249502	362	*	peak_23579
chr2	56266216	56268024	1809	*	peak_23580
chr2	56286876	56290492	3617	*	peak_23581
chr2	56291250	56291401	152	*	peak_23582
chr2	56298736	56300016	1281	*	peak_23583
chr2	56312735	56315960	3226	*	peak_23584
chr2	56325596	56326079	484	*	peak_23585
chr2	56333087	56335591	2505	*	peak_23586
chr2	56336663	56337622	960	*	peak_23587
chr2	56348175	56349668	1494	*	peak_23588
chr2	56934130	56935665	1536	*	peak_23589
chr2	57044812	57045662	851	*	peak_23590
chr2	57138799	57139047	249	*	peak_23591
chr2	57434671	57435369	699	*	peak_23592
chr2	57497186	57498346	1161	*	peak_23593
chr2	57507737	57508646	910	*	peak_23594
chr2	57514123	57517394	3272	*	peak_23595
chr2	57519111	57519348	238	*	peak_23596
chr2	57520089	57520277	189	*	peak_23597
chr2	57533419	57533577	159	*	peak_23598
chr2	57693148	57694081	934	*	peak_23599
chr2	57711716	57712252	537	*	peak_23600
chr2	57720197	57721827	1631	*	peak_23601
chr2	57722450	57723254	805	*	peak_23602
chr2	57740914	57741167	254	*	peak_23603
chr2	57755169	57762409	7241	*	peak_23604
chr2	57775069	57775479	411	*	peak_23605
chr2	57816261	57816644	384	*	peak_23606
chr2	57862450	57863405	956	*	peak_23607
chr2	57869307	57870662	1356	*	peak_23608
chr2	57873937	57874120	184	*	peak_23609
chr2	57875368	57895687	20320	*	peak_23610
chr2	57897698	57898775	1078	*	peak_23611
chr2	57901962	57903312	1351	*	peak_23612
chr2	57904179	57913426	9248	*	peak_23613
chr2	57915568	57915814	247	*	peak_23614
chr2	57916651	57924617	7967	*	peak_23615
chr2	57926582	57926824	243	*	peak_23616
chr2	57938657	57939182	526	*	peak_23617
chr2	57941007	57944245	3239	*	peak_23618
chr2	57956542	57957028	487	*	peak_23619
chr2	57958777	57959976	1200	*	peak_23620
chr2	57965270	57966371	1102	*	peak_23621
chr2	57969731	57969942	212	*	peak_23622
chr2	57976833	57978137	1305	*	peak_23623
chr2	57980694	57982395	1702	*	peak_23624
chr2	57989752	57990805	1054	*	peak_23625
chr2	57993642	57993852	211	*	peak_23626
chr2	57994475	57996548	2074	*	peak_23627
chr2	58000700	58000856	157	*	peak_23628
chr2	58002795	58002946	152	*	peak_23629
chr2	58004075	58004482	408	*	peak_23630
chr2	58010141	58010948	808	*	peak_23631
chr2	58018651	58019911	1261	*	peak_23632
chr2	58023616	58026339	2724	*	peak_23633
chr2	58031659	58032237	579	*	peak_23634
chr2	58033261	58034014	754	*	peak_23635
chr2	58035555	58035803	249	*	peak_23636
chr2	58038296	58065462	27167	*	peak_23637
chr2	58066649	58068187	1539	*	peak_23638
chr2	58071483	58074095	2613	*	peak_23639
chr2	58075805	58076452	648	*	peak_23640
chr2	58080970	58081778	809	*	peak_23641
chr2	58084007	58084367	361	*	peak_23642
chr2	58086283	58087421	1139	*	peak_23643
chr2	58088030	58089934	1905	*	peak_23644
chr2	58098612	58100323	1712	*	peak_23645
chr2	58101616	58101878	263	*	peak_23646
chr2	58102498	58102787	290	*	peak_23647
chr2	58105940	58109640	3701	*	peak_23648
chr2	58112105	58115752	3648	*	peak_23649
chr2	58117939	58119218	1280	*	peak_23650
chr2	58120661	58145452	24792	*	peak_23651
chr2	58146294	58154312	8019	*	peak_23652
chr2	58154944	58169422	14479	*	peak_23653
chr2	58182765	58186792	4028	*	peak_23654
chr2	58189049	58189331	283	*	peak_23655
chr2	58189948	58192273	2326	*	peak_23656
chr2	58193984	58198131	4148	*	peak_23657
chr2	58199209	58206585	7377	*	peak_23658
chr2	58207218	58207659	442	*	peak_23659
chr2	58208404	58209143	740	*	peak_23660
chr2	58214067	58220528	6462	*	peak_23661
chr2	58221764	58222693	930	*	peak_23662
chr2	58223495	58242526	19032	*	peak_23663
chr2	58265745	58266854	1110	*	peak_23664
chr2	58268621	58273329	4709	*	peak_23665
chr2	58277226	58278562	1337	*	peak_23666
chr2	58280276	58281660	1385	*	peak_23667
chr2	58287129	58287475	347	*	peak_23668
chr2	58289930	58295634	5705	*	peak_23669
chr2	58332628	58333063	436	*	peak_23670
chr2	58357219	58358376	1158	*	peak_23671
chr2	58361706	58362044	339	*	peak_23672
chr2	58364027	58364592	566	*	peak_23673
chr2	58377022	58378327	1306	*	peak_23674
chr2	58389127	58391621	2495	*	peak_23675
chr2	58404590	58405100	511	*	peak_23676
chr2	58409666	58410214	549	*	peak_23677
chr2	58417705	58418206	502	*	peak_23678
chr2	58420055	58420324	270	*	peak_23679
chr2	58420942	58421880	939	*	peak_23680
chr2	58422986	58439571	16586	*	peak_23681
chr2	58442216	58444979	2764	*	peak_23682
chr2	58445732	58451597	5866	*	peak_23683
chr2	58452534	58453047	514	*	peak_23684
chr2	58464763	58465159	397	*	peak_23685
chr2	58466463	58468069	1607	*	peak_23686
chr2	58469390	58469829	440	*	peak_23687
chr2	58474988	58480491	5504	*	peak_23688
chr2	58483744	58484686	943	*	peak_23689
chr2	58497825	58498142	318	*	peak_23690
chr2	58500022	58510040	10019	*	peak_23691
chr2	58510699	58511125	427	*	peak_23692
chr2	58512207	58514632	2426	*	peak_23693
chr2	58516067	58523331	7265	*	peak_23694
chr2	58535718	58538382	2665	*	peak_23695
chr2	58539401	58543934	4534	*	peak_23696
chr2	58552589	58554174	1586	*	peak_23697
chr2	58568670	58573384	4715	*	peak_23698
chr2	58575016	58575521	506	*	peak_23699
chr2	58578084	58579312	1229	*	peak_23700
chr2	58581937	58582570	634	*	peak_23701
chr2	58584681	58585404	724	*	peak_23702
chr2	58589247	58591063	1817	*	peak_23703
chr2	58603711	58604666	956	*	peak_23704
chr2	58606847	58607170	324	*	peak_23705
chr2	58609217	58609428	212	*	peak_23706
chr2	58620881	58621037	157	*	peak_23707
chr2	58630357	58633994	3638	*	peak_23708
chr2	58649745	58650787	1043	*	peak_23709
chr2	58658497	58659419	923	*	peak_23710
chr2	58698189	58699763	1575	*	peak_23711
chr2	58701723	58702767	1045	*	peak_23712
chr2	58710012	58710485	474	*	peak_23713
chr2	58711308	58711583	276	*	peak_23714
chr2	58757755	58758046	292	*	peak_23715
chr2	58761004	58766598	5595	*	peak_23716
chr2	58767754	58772510	4757	*	peak_23717
chr2	58783206	58784314	1109	*	peak_23718
chr2	58842819	58843315	497	*	peak_23719
chr2	58849522	58854043	4522	*	peak_23720
chr2	58875032	58877668	2637	*	peak_23721
chr2	58893272	58901701	8430	*	peak_23722
chr2	58905341	58907649	2309	*	peak_23723
chr2	58913238	58913918	681	*	peak_23724
chr2	58918285	58918715	431	*	peak_23725
chr2	58928372	58932508	4137	*	peak_23726
chr2	58950856	58952091	1236	*	peak_23727
chr2	58964806	58966787	1982	*	peak_23728
chr2	58992525	58992717	193	*	peak_23729
chr2	59018878	59020125	1248	*	peak_23730
chr2	59046456	59047324	869	*	peak_23731
chr2	59158638	59159645	1008	*	peak_23732
chr2	59183362	59185098	1737	*	peak_23733
chr2	59190960	59191329	370	*	peak_23734
chr2	59232592	59235119	2528	*	peak_23735
chr2	59243819	59244056	238	*	peak_23736
chr2	59245277	59251459	6183	*	peak_23737
chr2	59252741	59253038	298	*	peak_23738
chr2	59273466	59274371	906	*	peak_23739
chr2	59287271	59291970	4700	*	peak_23740
chr2	59301458	59302740	1283	*	peak_23741
chr2	59313462	59313711	250	*	peak_23742
chr2	59383358	59383765	408	*	peak_23743
chr2	59585540	59586078	539	*	peak_23744
chr2	59726289	59727090	802	*	peak_23745
chr2	59761790	59762246	457	*	peak_23746
chr2	59769467	59771621	2155	*	peak_23747
chr2	59774644	59775059	416	*	peak_23748
chr2	59853055	59853516	462	*	peak_23749
chr2	59871918	59872351	434	*	peak_23750
chr2	59915458	59916003	546	*	peak_23751
chr2	59935926	59936621	696	*	peak_23752
chr2	59968866	59969022	157	*	peak_23753
chr2	59973688	59973942	255	*	peak_23754
chr2	59984577	59986689	2113	*	peak_23755
chr2	60063427	60066236	2810	*	peak_23756
chr2	60069765	60072016	2252	*	peak_23757
chr2	60104718	60107558	2841	*	peak_23758
chr2	60122536	60123018	483	*	peak_23759
chr2	60252211	60253432	1222	*	peak_23760
chr2	60294219	60297020	2802	*	peak_23761
chr2	60298018	60298749	732	*	peak_23762
chr2	60313730	60313928	199	*	peak_23763
chr2	60317993	60318969	977	*	peak_23764
chr2	60320836	60321293	458	*	peak_23765
chr2	60331281	60331722	442	*	peak_23766
chr2	60335416	60337129	1714	*	peak_23767
chr2	60439638	60439887	250	*	peak_23768
chr2	60446557	60448755	2199	*	peak_23769
chr2	60459564	60460706	1143	*	peak_23770
chr2	60462200	60466829	4630	*	peak_23771
chr2	60468318	60472444	4127	*	peak_23772
chr2	60473601	60476668	3068	*	peak_23773
chr2	60478418	60479157	740	*	peak_23774
chr2	60480948	60488593	7646	*	peak_23775
chr2	60489562	60490761	1200	*	peak_23776
chr2	60491753	60492709	957	*	peak_23777
chr2	60494114	60494427	314	*	peak_23778
chr2	60495536	60497250	1715	*	peak_23779
chr2	60498006	60500594	2589	*	peak_23780
chr2	60502044	60509756	7713	*	peak_23781
chr2	60511075	60512626	1552	*	peak_23782
chr2	60513345	60513779	435	*	peak_23783
chr2	60515853	60517521	1669	*	peak_23784
chr2	60518425	60561949	43525	*	peak_23785
chr2	60562939	60563491	553	*	peak_23786
chr2	60564521	60565966	1446	*	peak_23787
chr2	60566605	60571640	5036	*	peak_23788
chr2	60576787	60582344	5558	*	peak_23789
chr2	60632994	60633572	579	*	peak_23790
chr2	60642564	60646148	3585	*	peak_23791
chr2	60646870	60647060	191	*	peak_23792
chr2	60671840	60672961	1122	*	peak_23793
chr2	60673682	60678234	4553	*	peak_23794
chr2	60710317	60711380	1064	*	peak_23795
chr2	60746206	60746732	527	*	peak_23796
chr2	60751061	60751408	348	*	peak_23797
chr2	60755577	60761885	6309	*	peak_23798
chr2	60764625	60766015	1391	*	peak_23799
chr2	60766628	60770416	3789	*	peak_23800
chr2	60771063	60771534	472	*	peak_23801
chr2	60773422	60773578	157	*	peak_23802
chr2	60775254	60775462	209	*	peak_23803
chr2	60776669	60777053	385	*	peak_23804
chr2	60779209	60783114	3906	*	peak_23805
chr2	60784359	60785211	853	*	peak_23806
chr2	60790533	60790992	460	*	peak_23807
chr2	60791810	60792521	712	*	peak_23808
chr2	60794105	60799434	5330	*	peak_23809
chr2	60802064	60802723	660	*	peak_23810
chr2	60806662	60808907	2246	*	peak_23811
chr2	60867034	60868511	1478	*	peak_23812
chr2	60877463	60889367	11905	*	peak_23813
chr2	60893752	60894623	872	*	peak_23814
chr2	60899428	60900270	843	*	peak_23815
chr2	60913646	60914447	802	*	peak_23816
chr2	60915307	60915517	211	*	peak_23817
chr2	60917157	60919004	1848	*	peak_23818
chr2	60925996	60927749	1754	*	peak_23819
chr2	60931207	60932048	842	*	peak_23820
chr2	60933353	60935432	2080	*	peak_23821
chr2	60936077	60936683	607	*	peak_23822
chr2	60939783	60940521	739	*	peak_23823
chr2	60947045	60947306	262	*	peak_23824
chr2	60992622	60993595	974	*	peak_23825
chr2	60994894	60996163	1270	*	peak_23826
chr2	60997762	60997921	160	*	peak_23827
chr2	60998666	60998924	259	*	peak_23828
chr2	61000306	61001090	785	*	peak_23829
chr2	61011880	61012707	828	*	peak_23830
chr2	61013337	61013623	287	*	peak_23831
chr2	61014592	61019676	5085	*	peak_23832
chr2	61025666	61026227	562	*	peak_23833
chr2	61027381	61028115	735	*	peak_23834
chr2	61041197	61048835	7639	*	peak_23835
chr2	61051311	61051614	304	*	peak_23836
chr2	61055315	61056202	888	*	peak_23837
chr2	61062362	61063670	1309	*	peak_23838
chr2	61064938	61071013	6076	*	peak_23839
chr2	61106904	61109547	2644	*	peak_23840
chr2	61120593	61121340	748	*	peak_23841
chr2	61122507	61122956	450	*	peak_23842
chr2	61125305	61125600	296	*	peak_23843
chr2	61131044	61132012	969	*	peak_23844
chr2	61133311	61136068	2758	*	peak_23845
chr2	61137718	61138796	1079	*	peak_23846
chr2	61141199	61141531	333	*	peak_23847
chr2	61142985	61147872	4888	*	peak_23848
chr2	61150361	61150709	349	*	peak_23849
chr2	61155090	61156333	1244	*	peak_23850
chr2	61157513	61159185	1673	*	peak_23851
chr2	61161601	61163168	1568	*	peak_23852
chr2	61163916	61164593	678	*	peak_23853
chr2	61165689	61166235	547	*	peak_23854
chr2	61169585	61170696	1112	*	peak_23855
chr2	61172139	61194671	22533	*	peak_23856
chr2	61195327	61201203	5877	*	peak_23857
chr2	61202042	61203285	1244	*	peak_23858
chr2	61204064	61216068	12005	*	peak_23859
chr2	61217120	61219007	1888	*	peak_23860
chr2	61219864	61222307	2444	*	peak_23861
chr2	61223881	61225146	1266	*	peak_23862
chr2	61226204	61230269	4066	*	peak_23863
chr2	61231349	61232280	932	*	peak_23864
chr2	61233365	61243023	9659	*	peak_23865
chr2	61243906	61250780	6875	*	peak_23866
chr2	61251438	61256508	5071	*	peak_23867
chr2	61257157	61260371	3215	*	peak_23868
chr2	61264453	61267255	2803	*	peak_23869
chr2	61271476	61271729	254	*	peak_23870
chr2	61272522	61273809	1288	*	peak_23871
chr2	61274442	61274873	432	*	peak_23872
chr2	61275734	61277136	1403	*	peak_23873
chr2	61278080	61278332	253	*	peak_23874
chr2	61279893	61280119	227	*	peak_23875
chr2	61283466	61286162	2697	*	peak_23876
chr2	61287450	61292786	5337	*	peak_23877
chr2	61293386	61293541	156	*	peak_23878
chr2	61295743	61297954	2212	*	peak_23879
chr2	61298556	61299329	774	*	peak_23880
chr2	61301329	61302560	1232	*	peak_23881
chr2	61311114	61313550	2437	*	peak_23882
chr2	61317196	61317613	418	*	peak_23883
chr2	61320146	61320354	209	*	peak_23884
chr2	61321412	61322819	1408	*	peak_23885
chr2	61323776	61329089	5314	*	peak_23886
chr2	61331969	61341712	9744	*	peak_23887
chr2	61342918	61344032	1115	*	peak_23888
chr2	61345559	61345710	152	*	peak_23889
chr2	61348277	61350555	2279	*	peak_23890
chr2	61351401	61351828	428	*	peak_23891
chr2	61354589	61357714	3126	*	peak_23892
chr2	61358429	61360641	2213	*	peak_23893
chr2	61361495	61361750	256	*	peak_23894
chr2	61362423	61362574	152	*	peak_23895
chr2	61363423	61364434	1012	*	peak_23896
chr2	61365146	61365726	581	*	peak_23897
chr2	61366405	61367524	1120	*	peak_23898
chr2	61368639	61369297	659	*	peak_23899
chr2	61370026	61375265	5240	*	peak_23900
chr2	61376014	61378016	2003	*	peak_23901
chr2	61379189	61383006	3818	*	peak_23902
chr2	61386055	61386972	918	*	peak_23903
chr2	61388962	61392590	3629	*	peak_23904
chr2	61398711	61399021	311	*	peak_23905
chr2	61403769	61404850	1082	*	peak_23906
chr2	61405553	61408170	2618	*	peak_23907
chr2	61409964	61411852	1889	*	peak_23908
chr2	61413041	61427466	14426	*	peak_23909
chr2	61428426	61428918	493	*	peak_23910
chr2	61430921	61431401	481	*	peak_23911
chr2	61432262	61433184	923	*	peak_23912
chr2	61436155	61436677	523	*	peak_23913
chr2	61438741	61440512	1772	*	peak_23914
chr2	61441485	61442842	1358	*	peak_23915
chr2	61446208	61447620	1413	*	peak_23916
chr2	61453873	61454541	669	*	peak_23917
chr2	61455658	61461762	6105	*	peak_23918
chr2	61462422	61472920	10499	*	peak_23919
chr2	61473568	61484640	11073	*	peak_23920
chr2	61485617	61488964	3348	*	peak_23921
chr2	61490618	61495122	4505	*	peak_23922
chr2	61495780	61502299	6520	*	peak_23923
chr2	61503864	61515633	11770	*	peak_23924
chr2	61517023	61519350	2328	*	peak_23925
chr2	61520209	61527756	7548	*	peak_23926
chr2	61529089	61531917	2829	*	peak_23927
chr2	61533679	61541738	8060	*	peak_23928
chr2	61581821	61582835	1015	*	peak_23929
chr2	61585413	61585798	386	*	peak_23930
chr2	61620241	61621444	1204	*	peak_23931
chr2	61624372	61624906	535	*	peak_23932
chr2	61635032	61637387	2356	*	peak_23933
chr2	61654406	61655483	1078	*	peak_23934
chr2	61658725	61661584	2860	*	peak_23935
chr2	61662904	61663317	414	*	peak_23936
chr2	61664422	61676026	11605	*	peak_23937
chr2	61687685	61687850	166	*	peak_23938
chr2	61689366	61695766	6401	*	peak_23939
chr2	61698739	61699580	842	*	peak_23940
chr2	61707957	61708362	406	*	peak_23941
chr2	61709273	61709615	343	*	peak_23942
chr2	61727528	61728883	1356	*	peak_23943
chr2	61739961	61740953	993	*	peak_23944
chr2	61742588	61743408	821	*	peak_23945
chr2	61744735	61745151	417	*	peak_23946
chr2	61750483	61751482	1000	*	peak_23947
chr2	61752106	61752471	366	*	peak_23948
chr2	61756094	61757027	934	*	peak_23949
chr2	61758194	61761279	3086	*	peak_23950
chr2	61762274	61765549	3276	*	peak_23951
chr2	61793154	61794310	1157	*	peak_23952
chr2	61816756	61817508	753	*	peak_23953
chr2	61826193	61826707	515	*	peak_23954
chr2	61831537	61832590	1054	*	peak_23955
chr2	61835012	61836436	1425	*	peak_23956
chr2	61839789	61840545	757	*	peak_23957
chr2	61841206	61844231	3026	*	peak_23958
chr2	61846790	61848633	1844	*	peak_23959
chr2	61852092	61855754	3663	*	peak_23960
chr2	61867112	61879119	12008	*	peak_23961
chr2	61880269	61881181	913	*	peak_23962
chr2	61885393	61893293	7901	*	peak_23963
chr2	61895387	61896012	626	*	peak_23964
chr2	61898344	61899411	1068	*	peak_23965
chr2	61904394	61907594	3201	*	peak_23966
chr2	61909166	61913067	3902	*	peak_23967
chr2	61915255	61922239	6985	*	peak_23968
chr2	61937782	61938898	1117	*	peak_23969
chr2	61944653	61947016	2364	*	peak_23970
chr2	61948563	61951190	2628	*	peak_23971
chr2	61957365	61959073	1709	*	peak_23972
chr2	61960202	61960421	220	*	peak_23973
chr2	61962073	61962292	220	*	peak_23974
chr2	61965360	61967663	2304	*	peak_23975
chr2	61969355	61969820	466	*	peak_23976
chr2	61971399	61971607	209	*	peak_23977
chr2	61977840	61979354	1515	*	peak_23978
chr2	61988583	61989257	675	*	peak_23979
chr2	61991385	61998208	6824	*	peak_23980
chr2	62010379	62011635	1257	*	peak_23981
chr2	62012810	62015149	2340	*	peak_23982
chr2	62036319	62036488	170	*	peak_23983
chr2	62038771	62040017	1247	*	peak_23984
chr2	62046525	62047055	531	*	peak_23985
chr2	62050373	62050973	601	*	peak_23986
chr2	62051690	62052142	453	*	peak_23987
chr2	62055184	62056375	1192	*	peak_23988
chr2	62075664	62076446	783	*	peak_23989
chr2	62079020	62080608	1589	*	peak_23990
chr2	62082180	62082339	160	*	peak_23991
chr2	62098373	62100216	1844	*	peak_23992
chr2	62107331	62108712	1382	*	peak_23993
chr2	62111664	62113005	1342	*	peak_23994
chr2	62114215	62114993	779	*	peak_23995
chr2	62118005	62118576	572	*	peak_23996
chr2	62119522	62120234	713	*	peak_23997
chr2	62122444	62122936	493	*	peak_23998
chr2	62129602	62130056	455	*	peak_23999
chr2	62130778	62131453	676	*	peak_24000
chr2	62136679	62139353	2675	*	peak_24001
chr2	62140986	62141535	550	*	peak_24002
chr2	62149599	62150186	588	*	peak_24003
chr2	62150827	62151781	955	*	peak_24004
chr2	62163075	62164812	1738	*	peak_24005
chr2	62175599	62177268	1670	*	peak_24006
chr2	62184223	62187580	3358	*	peak_24007
chr2	62192735	62209897	17163	*	peak_24008
chr2	62212809	62213028	220	*	peak_24009
chr2	62213896	62223379	9484	*	peak_24010
chr2	62224681	62225377	697	*	peak_24011
chr2	62227277	62227835	559	*	peak_24012
chr2	62233290	62236218	2929	*	peak_24013
chr2	62254080	62255444	1365	*	peak_24014
chr2	62256208	62257024	817	*	peak_24015
chr2	62263013	62263447	435	*	peak_24016
chr2	62264727	62265488	762	*	peak_24017
chr2	62266679	62266956	278	*	peak_24018
chr2	62288078	62288763	686	*	peak_24019
chr2	62292015	62294272	2258	*	peak_24020
chr2	62294917	62295249	333	*	peak_24021
chr2	62304458	62304706	249	*	peak_24022
chr2	62306816	62307708	893	*	peak_24023
chr2	62309178	62310639	1462	*	peak_24024
chr2	62319034	62319574	541	*	peak_24025
chr2	62335476	62335959	484	*	peak_24026
chr2	62340975	62341364	390	*	peak_24027
chr2	62343247	62343803	557	*	peak_24028
chr2	62381937	62382509	573	*	peak_24029
chr2	62405226	62405670	445	*	peak_24030
chr2	62408502	62416643	8142	*	peak_24031
chr2	62417825	62418147	323	*	peak_24032
chr2	62422546	62427181	4636	*	peak_24033
chr2	62453693	62454134	442	*	peak_24034
chr2	62456255	62458287	2033	*	peak_24035
chr2	62461872	62462364	493	*	peak_24036
chr2	62465829	62468235	2407	*	peak_24037
chr2	62469619	62470923	1305	*	peak_24038
chr2	62471646	62478719	7074	*	peak_24039
chr2	62485446	62487220	1775	*	peak_24040
chr2	62488874	62489792	919	*	peak_24041
chr2	62495830	62496117	288	*	peak_24042
chr2	62501115	62507244	6130	*	peak_24043
chr2	62570835	62571369	535	*	peak_24044
chr2	62586945	62588034	1090	*	peak_24045
chr2	62588646	62591044	2399	*	peak_24046
chr2	62611796	62612192	397	*	peak_24047
chr2	62641302	62643490	2189	*	peak_24048
chr2	62660121	62660745	625	*	peak_24049
chr2	62662346	62665259	2914	*	peak_24050
chr2	62686097	62686846	750	*	peak_24051
chr2	62702723	62707901	5179	*	peak_24052
chr2	62716925	62717380	456	*	peak_24053
chr2	62723724	62726640	2917	*	peak_24054
chr2	62727616	62728118	503	*	peak_24055
chr2	62740451	62741121	671	*	peak_24056
chr2	62771951	62773220	1270	*	peak_24057
chr2	62773990	62778158	4169	*	peak_24058
chr2	62778913	62779734	822	*	peak_24059
chr2	62783553	62788013	4461	*	peak_24060
chr2	62788716	62791328	2613	*	peak_24061
chr2	62792126	62792445	320	*	peak_24062
chr2	62794794	62795642	849	*	peak_24063
chr2	62825534	62826481	948	*	peak_24064
chr2	62844114	62845024	911	*	peak_24065
chr2	62885869	62886650	782	*	peak_24066
chr2	62888036	62888855	820	*	peak_24067
chr2	62902887	62903089	203	*	peak_24068
chr2	62937905	62938444	540	*	peak_24069
chr2	62946878	62947494	617	*	peak_24070
chr2	62960681	62961259	579	*	peak_24071
chr2	62968729	62969001	273	*	peak_24072
chr2	62990736	62993514	2779	*	peak_24073
chr2	62996769	62997138	370	*	peak_24074
chr2	63034605	63035029	425	*	peak_24075
chr2	63040518	63042079	1562	*	peak_24076
chr2	63043131	63055619	12489	*	peak_24077
chr2	63163006	63163995	990	*	peak_24078
chr2	63196237	63196518	282	*	peak_24079
chr2	63312280	63313696	1417	*	peak_24080
chr2	63360585	63360785	201	*	peak_24081
chr2	63379490	63379712	223	*	peak_24082
chr2	63399357	63399647	291	*	peak_24083
chr2	63406686	63406946	261	*	peak_24084
chr2	63436561	63436788	228	*	peak_24085
chr2	63438521	63438787	267	*	peak_24086
chr2	63465344	63466963	1620	*	peak_24087
chr2	63467929	63468807	879	*	peak_24088
chr2	63482666	63488175	5510	*	peak_24089
chr2	63488826	63490589	1764	*	peak_24090
chr2	63514630	63515014	385	*	peak_24091
chr2	63545048	63545320	273	*	peak_24092
chr2	63563017	63563228	212	*	peak_24093
chr2	63564280	63564589	310	*	peak_24094
chr2	63580411	63582714	2304	*	peak_24095
chr2	63586530	63595606	9077	*	peak_24096
chr2	63596306	63597434	1129	*	peak_24097
chr2	63598620	63602840	4221	*	peak_24098
chr2	63604651	63604925	275	*	peak_24099
chr2	63605657	63606982	1326	*	peak_24100
chr2	63608605	63608780	176	*	peak_24101
chr2	63627788	63628961	1174	*	peak_24102
chr2	63649775	63653481	3707	*	peak_24103
chr2	63666233	63666515	283	*	peak_24104
chr2	63676095	63676646	552	*	peak_24105
chr2	63680048	63681036	989	*	peak_24106
chr2	63685326	63688319	2994	*	peak_24107
chr2	63688957	63690517	1561	*	peak_24108
chr2	63692069	63692462	394	*	peak_24109
chr2	63694655	63695082	428	*	peak_24110
chr2	63698394	63699902	1509	*	peak_24111
chr2	63715341	63716001	661	*	peak_24112
chr2	63736464	63738575	2112	*	peak_24113
chr2	63740797	63744855	4059	*	peak_24114
chr2	63775099	63775782	684	*	peak_24115
chr2	63777986	63782510	4525	*	peak_24116
chr2	63784825	63791139	6315	*	peak_24117
chr2	63799565	63800390	826	*	peak_24118
chr2	63815098	63816791	1694	*	peak_24119
chr2	63817677	63818699	1023	*	peak_24120
chr2	63819386	63820659	1274	*	peak_24121
chr2	63836243	63837760	1518	*	peak_24122
chr2	63839846	63858363	18518	*	peak_24123
chr2	63859041	63868406	9366	*	peak_24124
chr2	63869133	63900232	31100	*	peak_24125
chr2	63904574	63905063	490	*	peak_24126
chr2	63908163	63909341	1179	*	peak_24127
chr2	63910818	63912033	1216	*	peak_24128
chr2	63913063	63914556	1494	*	peak_24129
chr2	63915453	63915754	302	*	peak_24130
chr2	63916466	63918910	2445	*	peak_24131
chr2	63920016	63920338	323	*	peak_24132
chr2	63921556	63921839	284	*	peak_24133
chr2	63924047	63924350	304	*	peak_24134
chr2	63926079	63926236	158	*	peak_24135
chr2	63926894	63927209	316	*	peak_24136
chr2	63933635	63935381	1747	*	peak_24137
chr2	63942465	63943474	1010	*	peak_24138
chr2	63947491	63948050	560	*	peak_24139
chr2	63949738	63950384	647	*	peak_24140
chr2	63962471	63965036	2566	*	peak_24141
chr2	63966594	63966756	163	*	peak_24142
chr2	63967889	63968110	222	*	peak_24143
chr2	63968737	63970700	1964	*	peak_24144
chr2	63974165	63975108	944	*	peak_24145
chr2	63977345	63978101	757	*	peak_24146
chr2	63981229	63983037	1809	*	peak_24147
chr2	63984318	63988869	4552	*	peak_24148
chr2	63993734	63994753	1020	*	peak_24149
chr2	64015242	64016518	1277	*	peak_24150
chr2	64017550	64022222	4673	*	peak_24151
chr2	64034488	64035844	1357	*	peak_24152
chr2	64049391	64050359	969	*	peak_24153
chr2	64051285	64055209	3925	*	peak_24154
chr2	64062375	64066188	3814	*	peak_24155
chr2	64083657	64083821	165	*	peak_24156
chr2	64085874	64086720	847	*	peak_24157
chr2	64089587	64090492	906	*	peak_24158
chr2	64092108	64095363	3256	*	peak_24159
chr2	64096175	64117618	21444	*	peak_24160
chr2	64118228	64146515	28288	*	peak_24161
chr2	64149734	64151979	2246	*	peak_24162
chr2	64159578	64160526	949	*	peak_24163
chr2	64165840	64170031	4192	*	peak_24164
chr2	64176889	64177316	428	*	peak_24165
chr2	64179768	64180026	259	*	peak_24166
chr2	64188689	64193056	4368	*	peak_24167
chr2	64195685	64198091	2407	*	peak_24168
chr2	64199288	64205827	6540	*	peak_24169
chr2	64206741	64207639	899	*	peak_24170
chr2	64210470	64235750	25281	*	peak_24171
chr2	64237325	64237967	643	*	peak_24172
chr2	64238787	64239276	490	*	peak_24173
chr2	64246726	64247861	1136	*	peak_24174
chr2	64250159	64251895	1737	*	peak_24175
chr2	64255970	64265825	9856	*	peak_24176
chr2	64272092	64280507	8416	*	peak_24177
chr2	64283430	64285809	2380	*	peak_24178
chr2	64288165	64289210	1046	*	peak_24179
chr2	64294595	64298376	3782	*	peak_24180
chr2	64300999	64301283	285	*	peak_24181
chr2	64310572	64314630	4059	*	peak_24182
chr2	64325663	64332678	7016	*	peak_24183
chr2	64402925	64405825	2901	*	peak_24184
chr2	64406487	64406864	378	*	peak_24185
chr2	64419396	64421560	2165	*	peak_24186
chr2	64422952	64423287	336	*	peak_24187
chr2	64447348	64449135	1788	*	peak_24188
chr2	64450082	64468433	18352	*	peak_24189
chr2	64469067	64470267	1201	*	peak_24190
chr2	64474449	64474765	317	*	peak_24191
chr2	64487668	64488643	976	*	peak_24192
chr2	64511023	64511308	286	*	peak_24193
chr2	64513850	64516855	3006	*	peak_24194
chr2	64522454	64527026	4573	*	peak_24195
chr2	64527742	64529217	1476	*	peak_24196
chr2	64532304	64534620	2317	*	peak_24197
chr2	64538752	64540252	1501	*	peak_24198
chr2	64541964	64542361	398	*	peak_24199
chr2	64543385	64544785	1401	*	peak_24200
chr2	64547145	64547458	314	*	peak_24201
chr2	64548545	64549275	731	*	peak_24202
chr2	64551594	64553914	2321	*	peak_24203
chr2	64555560	64555894	335	*	peak_24204
chr2	64560961	64562818	1858	*	peak_24205
chr2	64565523	64569785	4263	*	peak_24206
chr2	64572329	64583735	11407	*	peak_24207
chr2	64585265	64589213	3949	*	peak_24208
chr2	64590096	64590906	811	*	peak_24209
chr2	64592603	64595920	3318	*	peak_24210
chr2	64599537	64599802	266	*	peak_24211
chr2	64606842	64608212	1371	*	peak_24212
chr2	64608835	64610243	1409	*	peak_24213
chr2	64617071	64618707	1637	*	peak_24214
chr2	64622414	64623374	961	*	peak_24215
chr2	64624315	64658019	33705	*	peak_24216
chr2	64659283	64659934	652	*	peak_24217
chr2	64660847	64662484	1638	*	peak_24218
chr2	64663856	64664164	309	*	peak_24219
chr2	64664927	64668343	3417	*	peak_24220
chr2	64675593	64677352	1760	*	peak_24221
chr2	64678286	64680774	2489	*	peak_24222
chr2	64695902	64696432	531	*	peak_24223
chr2	64708127	64708755	629	*	peak_24224
chr2	64712178	64712559	382	*	peak_24225
chr2	64713712	64724287	10576	*	peak_24226
chr2	64725999	64728537	2539	*	peak_24227
chr2	64729411	64736486	7076	*	peak_24228
chr2	64737360	64738413	1054	*	peak_24229
chr2	64741578	64743125	1548	*	peak_24230
chr2	64743776	64744763	988	*	peak_24231
chr2	64745363	64753707	8345	*	peak_24232
chr2	64761550	64771352	9803	*	peak_24233
chr2	64812146	64812462	317	*	peak_24234
chr2	64813549	64814054	506	*	peak_24235
chr2	64818793	64821657	2865	*	peak_24236
chr2	64827020	64832857	5838	*	peak_24237
chr2	64837930	64838230	301	*	peak_24238
chr2	64839984	64840863	880	*	peak_24239
chr2	64848406	64849259	854	*	peak_24240
chr2	64852162	64855348	3187	*	peak_24241
chr2	64856794	64869436	12643	*	peak_24242
chr2	64873213	64876986	3774	*	peak_24243
chr2	64899649	64899873	225	*	peak_24244
chr2	64903826	64905589	1764	*	peak_24245
chr2	64917197	64919708	2512	*	peak_24246
chr2	64921173	64921406	234	*	peak_24247
chr2	64922394	64924218	1825	*	peak_24248
chr2	64928766	64929165	400	*	peak_24249
chr2	64932544	64933196	653	*	peak_24250
chr2	64937688	64938120	433	*	peak_24251
chr2	64941847	64944649	2803	*	peak_24252
chr2	64946091	64948380	2290	*	peak_24253
chr2	64950291	64950625	335	*	peak_24254
chr2	64951974	64952780	807	*	peak_24255
chr2	64972846	64973543	698	*	peak_24256
chr2	64974902	64975922	1021	*	peak_24257
chr2	64982220	64983029	810	*	peak_24258
chr2	64986522	64993552	7031	*	peak_24259
chr2	64995020	65000831	5812	*	peak_24260
chr2	65002997	65003985	989	*	peak_24261
chr2	65012595	65026560	13966	*	peak_24262
chr2	65027598	65028669	1072	*	peak_24263
chr2	65029364	65029928	565	*	peak_24264
chr2	65030691	65035959	5269	*	peak_24265
chr2	65040181	65040888	708	*	peak_24266
chr2	65041610	65044249	2640	*	peak_24267
chr2	65052581	65093583	41003	*	peak_24268
chr2	65094722	65095528	807	*	peak_24269
chr2	65096324	65099851	3528	*	peak_24270
chr2	65100854	65101501	648	*	peak_24271
chr2	65102466	65103984	1519	*	peak_24272
chr2	65104673	65106136	1464	*	peak_24273
chr2	65106996	65107910	915	*	peak_24274
chr2	65108843	65109165	323	*	peak_24275
chr2	65109767	65114359	4593	*	peak_24276
chr2	65114967	65117300	2334	*	peak_24277
chr2	65117915	65122812	4898	*	peak_24278
chr2	65124086	65132732	8647	*	peak_24279
chr2	65134829	65135130	302	*	peak_24280
chr2	65136265	65136726	462	*	peak_24281
chr2	65140858	65143916	3059	*	peak_24282
chr2	65146079	65146434	356	*	peak_24283
chr2	65148450	65148789	340	*	peak_24284
chr2	65158062	65166395	8334	*	peak_24285
chr2	65169183	65169418	236	*	peak_24286
chr2	65186915	65187927	1013	*	peak_24287
chr2	65195125	65195365	241	*	peak_24288
chr2	65198302	65199325	1024	*	peak_24289
chr2	65205965	65206194	230	*	peak_24290
chr2	65212795	65213148	354	*	peak_24291
chr2	65226823	65229080	2258	*	peak_24292
chr2	65230561	65233340	2780	*	peak_24293
chr2	65234464	65234814	351	*	peak_24294
chr2	65239407	65239815	409	*	peak_24295
chr2	65240594	65242240	1647	*	peak_24296
chr2	65248457	65248867	411	*	peak_24297
chr2	65250754	65251069	316	*	peak_24298
chr2	65251895	65256273	4379	*	peak_24299
chr2	65257715	65259680	1966	*	peak_24300
chr2	65260394	65270505	10112	*	peak_24301
chr2	65271389	65271807	419	*	peak_24302
chr2	65274378	65277436	3059	*	peak_24303
chr2	65278586	65279402	817	*	peak_24304
chr2	65281743	65282959	1217	*	peak_24305
chr2	65292557	65295011	2455	*	peak_24306
chr2	65297990	65303503	5514	*	peak_24307
chr2	65308174	65318625	10452	*	peak_24308
chr2	65319644	65323579	3936	*	peak_24309
chr2	65329252	65329702	451	*	peak_24310
chr2	65331395	65332695	1301	*	peak_24311
chr2	65340801	65341842	1042	*	peak_24312
chr2	65342649	65343773	1125	*	peak_24313
chr2	65349061	65355717	6657	*	peak_24314
chr2	65356983	65359722	2740	*	peak_24315
chr2	65360845	65376283	15439	*	peak_24316
chr2	65377119	65379717	2599	*	peak_24317
chr2	65381039	65391688	10650	*	peak_24318
chr2	65392288	65397934	5647	*	peak_24319
chr2	65400391	65400859	469	*	peak_24320
chr2	65401994	65408593	6600	*	peak_24321
chr2	65412150	65414801	2652	*	peak_24322
chr2	65415805	65416881	1077	*	peak_24323
chr2	65417506	65418591	1086	*	peak_24324
chr2	65420346	65423577	3232	*	peak_24325
chr2	65425240	65426941	1702	*	peak_24326
chr2	65427678	65440198	12521	*	peak_24327
chr2	65442641	65444757	2117	*	peak_24328
chr2	65455538	65455837	300	*	peak_24329
chr2	65495350	65495792	443	*	peak_24330
chr2	65502983	65505797	2815	*	peak_24331
chr2	65518371	65518781	411	*	peak_24332
chr2	65525469	65526216	748	*	peak_24333
chr2	65532118	65533035	918	*	peak_24334
chr2	65545775	65546673	899	*	peak_24335
chr2	65548232	65549204	973	*	peak_24336
chr2	65553440	65553755	316	*	peak_24337
chr2	65573008	65577052	4045	*	peak_24338
chr2	65611618	65611940	323	*	peak_24339
chr2	65640417	65640736	320	*	peak_24340
chr2	65687453	65688103	651	*	peak_24341
chr2	65960689	65961401	713	*	peak_24342
chr2	66240012	66241098	1087	*	peak_24343
chr2	66305434	66307026	1593	*	peak_24344
chr2	66430597	66431290	694	*	peak_24345
chr2	66432566	66472933	40368	*	peak_24346
chr2	66473684	66474864	1181	*	peak_24347
chr2	66475547	66483024	7478	*	peak_24348
chr2	66483627	66484580	954	*	peak_24349
chr2	66486877	66500455	13579	*	peak_24350
chr2	66501433	66511083	9651	*	peak_24351
chr2	66512545	66516222	3678	*	peak_24352
chr2	66517901	66518409	509	*	peak_24353
chr2	66521125	66521547	423	*	peak_24354
chr2	66522395	66559418	37024	*	peak_24355
chr2	66560358	66561014	657	*	peak_24356
chr2	66561619	66563814	2196	*	peak_24357
chr2	66564528	66575529	11002	*	peak_24358
chr2	66686355	66686962	608	*	peak_24359
chr2	66693194	66693657	464	*	peak_24360
chr2	66694530	66702000	7471	*	peak_24361
chr2	66704665	66704986	322	*	peak_24362
chr2	66776025	66776386	362	*	peak_24363
chr2	66804651	66806265	1615	*	peak_24364
chr2	66947981	66948782	802	*	peak_24365
chr2	67006700	67006865	166	*	peak_24366
chr2	67154867	67155238	372	*	peak_24367
chr2	67259717	67261010	1294	*	peak_24368
chr2	67294878	67296833	1956	*	peak_24369
chr2	67322356	67322884	529	*	peak_24370
chr2	67388753	67390381	1629	*	peak_24371
chr2	67396872	67398329	1458	*	peak_24372
chr2	67400004	67400284	281	*	peak_24373
chr2	67406104	67406465	362	*	peak_24374
chr2	67408135	67408420	286	*	peak_24375
chr2	67459731	67460543	813	*	peak_24376
chr2	67463557	67465618	2062	*	peak_24377
chr2	67466432	67467526	1095	*	peak_24378
chr2	67543929	67545077	1149	*	peak_24379
chr2	67712465	67713202	738	*	peak_24380
chr2	67781990	67783494	1505	*	peak_24381
chr2	67845837	67847079	1243	*	peak_24382
chr2	67848019	67849386	1368	*	peak_24383
chr2	67871723	67871900	178	*	peak_24384
chr2	67974072	67976386	2315	*	peak_24385
chr2	68031207	68031723	517	*	peak_24386
chr2	68038861	68040870	2010	*	peak_24387
chr2	68041478	68042239	762	*	peak_24388
chr2	68043797	68044149	353	*	peak_24389
chr2	68046828	68047071	244	*	peak_24390
chr2	68048357	68048533	177	*	peak_24391
chr2	68049196	68051185	1990	*	peak_24392
chr2	68052469	68053791	1323	*	peak_24393
chr2	68061844	68064040	2197	*	peak_24394
chr2	68120834	68123363	2530	*	peak_24395
chr2	68124611	68124855	245	*	peak_24396
chr2	68136553	68136744	192	*	peak_24397
chr2	68143981	68145179	1199	*	peak_24398
chr2	68147088	68149103	2016	*	peak_24399
chr2	68149858	68150230	373	*	peak_24400
chr2	68150890	68153675	2786	*	peak_24401
chr2	68156208	68159310	3103	*	peak_24402
chr2	68166198	68168672	2475	*	peak_24403
chr2	68170867	68184608	13742	*	peak_24404
chr2	68185633	68189456	3824	*	peak_24405
chr2	68190459	68191668	1210	*	peak_24406
chr2	68192317	68204981	12665	*	peak_24407
chr2	68206161	68208528	2368	*	peak_24408
chr2	68209611	68210607	997	*	peak_24409
chr2	68211611	68220383	8773	*	peak_24410
chr2	68222221	68231818	9598	*	peak_24411
chr2	68232498	68233292	795	*	peak_24412
chr2	68236359	68240981	4623	*	peak_24413
chr2	68242681	68243459	779	*	peak_24414
chr2	68244101	68260517	16417	*	peak_24415
chr2	68263166	68263860	695	*	peak_24416
chr2	68268377	68274532	6156	*	peak_24417
chr2	68278949	68281315	2367	*	peak_24418
chr2	68282063	68296500	14438	*	peak_24419
chr2	68298684	68299345	662	*	peak_24420
chr2	68302218	68302513	296	*	peak_24421
chr2	68303304	68303633	330	*	peak_24422
chr2	68307906	68311298	3393	*	peak_24423
chr2	68312066	68313752	1687	*	peak_24424
chr2	68315349	68324525	9177	*	peak_24425
chr2	68325126	68326103	978	*	peak_24426
chr2	68340005	68341280	1276	*	peak_24427
chr2	68357549	68358426	878	*	peak_24428
chr2	68362215	68371107	8893	*	peak_24429
chr2	68375222	68376067	846	*	peak_24430
chr2	68382320	68383059	740	*	peak_24431
chr2	68383893	68392792	8900	*	peak_24432
chr2	68394571	68394810	240	*	peak_24433
chr2	68411534	68412149	616	*	peak_24434
chr2	68414799	68420074	5276	*	peak_24435
chr2	68434816	68437366	2551	*	peak_24436
chr2	68438025	68442256	4232	*	peak_24437
chr2	68452222	68460904	8683	*	peak_24438
chr2	68462685	68463748	1064	*	peak_24439
chr2	68464351	68465127	777	*	peak_24440
chr2	68465894	68470181	4288	*	peak_24441
chr2	68487019	68487238	220	*	peak_24442
chr2	68690024	68690468	445	*	peak_24443
chr2	68709614	68709924	311	*	peak_24444
chr2	68714104	68715755	1652	*	peak_24445
chr2	68731062	68745085	14024	*	peak_24446
chr2	68747181	68749773	2593	*	peak_24447
chr2	68751125	68753740	2616	*	peak_24448
chr2	68754888	68755304	417	*	peak_24449
chr2	68762073	68777693	15621	*	peak_24450
chr2	68778562	68780711	2150	*	peak_24451
chr2	68783691	68785203	1513	*	peak_24452
chr2	68791985	68792621	637	*	peak_24453
chr2	68794782	68795532	751	*	peak_24454
chr2	68810992	68812645	1654	*	peak_24455
chr2	68822756	68823023	268	*	peak_24456
chr2	68827095	68838244	11150	*	peak_24457
chr2	68908674	68908890	217	*	peak_24458
chr2	68943301	68943976	676	*	peak_24459
chr2	68986760	68987503	744	*	peak_24460
chr2	68993639	68994101	463	*	peak_24461
chr2	69012530	69014909	2380	*	peak_24462
chr2	69017098	69017540	443	*	peak_24463
chr2	69030720	69033767	3048	*	peak_24464
chr2	69046484	69046837	354	*	peak_24465
chr2	69057503	69058225	723	*	peak_24466
chr2	69061041	69062670	1630	*	peak_24467
chr2	69066920	69067323	404	*	peak_24468
chr2	69076729	69077873	1145	*	peak_24469
chr2	69079803	69080589	787	*	peak_24470
chr2	69081589	69084377	2789	*	peak_24471
chr2	69089249	69091318	2070	*	peak_24472
chr2	69092709	69093229	521	*	peak_24473
chr2	69094851	69098120	3270	*	peak_24474
chr2	69099527	69101585	2059	*	peak_24475
chr2	69118888	69119042	155	*	peak_24476
chr2	69134027	69134894	868	*	peak_24477
chr2	69143152	69146108	2957	*	peak_24478
chr2	69149043	69150457	1415	*	peak_24479
chr2	69151437	69152028	592	*	peak_24480
chr2	69152971	69155156	2186	*	peak_24481
chr2	69160288	69165634	5347	*	peak_24482
chr2	69166423	69167666	1244	*	peak_24483
chr2	69176305	69178984	2680	*	peak_24484
chr2	69188178	69188883	706	*	peak_24485
chr2	69195382	69196062	681	*	peak_24486
chr2	69213290	69214159	870	*	peak_24487
chr2	69242530	69242884	355	*	peak_24488
chr2	69247480	69248092	613	*	peak_24489
chr2	69253275	69254386	1112	*	peak_24490
chr2	69285507	69285795	289	*	peak_24491
chr2	69290950	69292173	1224	*	peak_24492
chr2	69305940	69308201	2262	*	peak_24493
chr2	69308896	69310834	1939	*	peak_24494
chr2	69320051	69321178	1128	*	peak_24495
chr2	69322464	69322815	352	*	peak_24496
chr2	69326431	69326604	174	*	peak_24497
chr2	69329523	69331456	1934	*	peak_24498
chr2	69337798	69338613	816	*	peak_24499
chr2	69340283	69340809	527	*	peak_24500
chr2	69341670	69345791	4122	*	peak_24501
chr2	69354108	69354981	874	*	peak_24502
chr2	69357285	69358153	869	*	peak_24503
chr2	69359507	69359683	177	*	peak_24504
chr2	69370459	69370829	371	*	peak_24505
chr2	69375658	69379431	3774	*	peak_24506
chr2	69380409	69383453	3045	*	peak_24507
chr2	69384164	69391660	7497	*	peak_24508
chr2	69392321	69392657	337	*	peak_24509
chr2	69393454	69398988	5535	*	peak_24510
chr2	69400384	69401313	930	*	peak_24511
chr2	69405212	69406664	1453	*	peak_24512
chr2	69410628	69411504	877	*	peak_24513
chr2	69415079	69416080	1002	*	peak_24514
chr2	69418196	69418360	165	*	peak_24515
chr2	69419679	69424808	5130	*	peak_24516
chr2	69425725	69426064	340	*	peak_24517
chr2	69427828	69439471	11644	*	peak_24518
chr2	69457229	69458563	1335	*	peak_24519
chr2	69459823	69461186	1364	*	peak_24520
chr2	69464026	69467905	3880	*	peak_24521
chr2	69468612	69472392	3781	*	peak_24522
chr2	69473045	69474364	1320	*	peak_24523
chr2	69475452	69479781	4330	*	peak_24524
chr2	69480388	69484436	4049	*	peak_24525
chr2	69485103	69485628	526	*	peak_24526
chr2	69487045	69487594	550	*	peak_24527
chr2	69489747	69492178	2432	*	peak_24528
chr2	69492867	69497071	4205	*	peak_24529
chr2	69498930	69503473	4544	*	peak_24530
chr2	69504150	69532605	28456	*	peak_24531
chr2	69534315	69539980	5666	*	peak_24532
chr2	69542544	69546611	4068	*	peak_24533
chr2	69548035	69548606	572	*	peak_24534
chr2	69550006	69550194	189	*	peak_24535
chr2	69551143	69552149	1007	*	peak_24536
chr2	69553920	69557959	4040	*	peak_24537
chr2	69558662	69573555	14894	*	peak_24538
chr2	69575274	69587083	11810	*	peak_24539
chr2	69588085	69594888	6804	*	peak_24540
chr2	69597222	69597583	362	*	peak_24541
chr2	69599707	69609171	9465	*	peak_24542
chr2	69610952	69611357	406	*	peak_24543
chr2	69612539	69613023	485	*	peak_24544
chr2	69614146	69614393	248	*	peak_24545
chr2	69615327	69620958	5632	*	peak_24546
chr2	69621644	69621874	231	*	peak_24547
chr2	69623205	69626230	3026	*	peak_24548
chr2	69626872	69632594	5723	*	peak_24549
chr2	69634392	69648633	14242	*	peak_24550
chr2	69659644	69661074	1431	*	peak_24551
chr2	69663492	69663710	219	*	peak_24552
chr2	69667717	69668515	799	*	peak_24553
chr2	69669797	69670106	310	*	peak_24554
chr2	69673668	69675950	2283	*	peak_24555
chr2	69679560	69685693	6134	*	peak_24556
chr2	69686787	69687230	444	*	peak_24557
chr2	69688276	69689285	1010	*	peak_24558
chr2	69692850	69697536	4687	*	peak_24559
chr2	69701550	69701832	283	*	peak_24560
chr2	69702972	69705634	2663	*	peak_24561
chr2	69708601	69709971	1371	*	peak_24562
chr2	69712554	69715148	2595	*	peak_24563
chr2	69715768	69718331	2564	*	peak_24564
chr2	69720348	69721652	1305	*	peak_24565
chr2	69723285	69725813	2529	*	peak_24566
chr2	69727274	69728150	877	*	peak_24567
chr2	69729547	69730103	557	*	peak_24568
chr2	69730736	69731912	1177	*	peak_24569
chr2	69733382	69734521	1140	*	peak_24570
chr2	69735893	69736268	376	*	peak_24571
chr2	69739824	69745041	5218	*	peak_24572
chr2	69749181	69749517	337	*	peak_24573
chr2	69750366	69750969	604	*	peak_24574
chr2	69751598	69757166	5569	*	peak_24575
chr2	69758479	69775869	17391	*	peak_24576
chr2	69779265	69782329	3065	*	peak_24577
chr2	69783869	69788311	4443	*	peak_24578
chr2	69789089	69792215	3127	*	peak_24579
chr2	69793551	69794448	898	*	peak_24580
chr2	69797243	69804721	7479	*	peak_24581
chr2	69807607	69808053	447	*	peak_24582
chr2	69809178	69813109	3932	*	peak_24583
chr2	69814643	69819227	4585	*	peak_24584
chr2	69825330	69826198	869	*	peak_24585
chr2	69827250	69831154	3905	*	peak_24586
chr2	69832304	69833052	749	*	peak_24587
chr2	69833752	69837295	3544	*	peak_24588
chr2	69841675	69843265	1591	*	peak_24589
chr2	69844875	69848425	3551	*	peak_24590
chr2	69852036	69852411	376	*	peak_24591
chr2	69856974	69857450	477	*	peak_24592
chr2	69863112	69863953	842	*	peak_24593
chr2	69869972	69873987	4016	*	peak_24594
chr2	69876579	69876730	152	*	peak_24595
chr2	69877403	69879164	1762	*	peak_24596
chr2	69883728	69883987	260	*	peak_24597
chr2	69893401	69922389	28989	*	peak_24598
chr2	69923098	69944836	21739	*	peak_24599
chr2	69945503	69946984	1482	*	peak_24600
chr2	69948328	69948689	362	*	peak_24601
chr2	69952417	69953303	887	*	peak_24602
chr2	69959873	69964387	4515	*	peak_24603
chr2	69985600	69986416	817	*	peak_24604
chr2	69988916	69989343	428	*	peak_24605
chr2	69991884	69992435	552	*	peak_24606
chr2	70002171	70003056	886	*	peak_24607
chr2	70005562	70006731	1170	*	peak_24608
chr2	70008639	70009158	520	*	peak_24609
chr2	70010246	70010931	686	*	peak_24610
chr2	70015084	70015426	343	*	peak_24611
chr2	70020589	70020990	402	*	peak_24612
chr2	70022850	70025755	2906	*	peak_24613
chr2	70027497	70033694	6198	*	peak_24614
chr2	70034583	70040270	5688	*	peak_24615
chr2	70041875	70042923	1049	*	peak_24616
chr2	70043575	70054016	10442	*	peak_24617
chr2	70057060	70057454	395	*	peak_24618
chr2	70060817	70065101	4285	*	peak_24619
chr2	70066727	70099320	32594	*	peak_24620
chr2	70101936	70102153	218	*	peak_24621
chr2	70102792	70105714	2923	*	peak_24622
chr2	70106931	70128711	21781	*	peak_24623
chr2	70129724	70148115	18392	*	peak_24624
chr2	70148719	70152598	3880	*	peak_24625
chr2	70160219	70161521	1303	*	peak_24626
chr2	70162341	70162672	332	*	peak_24627
chr2	70164274	70165908	1635	*	peak_24628
chr2	70181214	70181857	644	*	peak_24629
chr2	70182555	70183179	625	*	peak_24630
chr2	70186052	70186217	166	*	peak_24631
chr2	70188109	70189053	945	*	peak_24632
chr2	70189837	70191825	1989	*	peak_24633
chr2	70207204	70207460	257	*	peak_24634
chr2	70208136	70215561	7426	*	peak_24635
chr2	70216366	70217159	794	*	peak_24636
chr2	70217823	70219599	1777	*	peak_24637
chr2	70220260	70222528	2269	*	peak_24638
chr2	70223128	70223534	407	*	peak_24639
chr2	70224473	70228885	4413	*	peak_24640
chr2	70233191	70237468	4278	*	peak_24641
chr2	70239481	70240881	1401	*	peak_24642
chr2	70242564	70251514	8951	*	peak_24643
chr2	70257062	70263755	6694	*	peak_24644
chr2	70265477	70266086	610	*	peak_24645
chr2	70268987	70269146	160	*	peak_24646
chr2	70270171	70271072	902	*	peak_24647
chr2	70273275	70274047	773	*	peak_24648
chr2	70275061	70275622	562	*	peak_24649
chr2	70276990	70279309	2320	*	peak_24650
chr2	70280071	70287870	7800	*	peak_24651
chr2	70289558	70290504	947	*	peak_24652
chr2	70291132	70291779	648	*	peak_24653
chr2	70292596	70296843	4248	*	peak_24654
chr2	70299162	70299460	299	*	peak_24655
chr2	70300750	70302550	1801	*	peak_24656
chr2	70303496	70304512	1017	*	peak_24657
chr2	70374608	70375115	508	*	peak_24658
chr2	70420175	70420469	295	*	peak_24659
chr2	70440338	70441229	892	*	peak_24660
chr2	70447737	70448706	970	*	peak_24661
chr2	70449348	70450229	882	*	peak_24662
chr2	70467655	70469312	1658	*	peak_24663
chr2	70469984	70472680	2697	*	peak_24664
chr2	70479971	70480132	162	*	peak_24665
chr2	70490240	70490897	658	*	peak_24666
chr2	70492603	70493521	919	*	peak_24667
chr2	70495232	70495547	316	*	peak_24668
chr2	70514618	70518366	3749	*	peak_24669
chr2	70523415	70525706	2292	*	peak_24670
chr2	70527861	70528200	340	*	peak_24671
chr2	70531746	70534554	2809	*	peak_24672
chr2	70539984	70569855	29872	*	peak_24673
chr2	70587475	70588091	617	*	peak_24674
chr2	70592571	70592875	305	*	peak_24675
chr2	70596567	70597011	445	*	peak_24676
chr2	70606653	70608862	2210	*	peak_24677
chr2	70612440	70615776	3337	*	peak_24678
chr2	70616820	70617791	972	*	peak_24679
chr2	70644030	70644262	233	*	peak_24680
chr2	70667945	70670674	2730	*	peak_24681
chr2	70671526	70671828	303	*	peak_24682
chr2	70679032	70681379	2348	*	peak_24683
chr2	70682297	70683477	1181	*	peak_24684
chr2	70684628	70688623	3996	*	peak_24685
chr2	70689449	70689849	401	*	peak_24686
chr2	70702814	70705145	2332	*	peak_24687
chr2	70713864	70719620	5757	*	peak_24688
chr2	70729170	70729710	541	*	peak_24689
chr2	70731840	70736349	4510	*	peak_24690
chr2	70737947	70738653	707	*	peak_24691
chr2	70741013	70742726	1714	*	peak_24692
chr2	70744296	70746827	2532	*	peak_24693
chr2	70753306	70754548	1243	*	peak_24694
chr2	70755419	70762535	7117	*	peak_24695
chr2	70764444	70765173	730	*	peak_24696
chr2	70765896	70769373	3478	*	peak_24697
chr2	70850714	70852168	1455	*	peak_24698
chr2	70852768	70853067	300	*	peak_24699
chr2	70854395	70854850	456	*	peak_24700
chr2	70861739	70862022	284	*	peak_24701
chr2	70942974	70943253	280	*	peak_24702
chr2	70946290	70947091	802	*	peak_24703
chr2	70948314	70948887	574	*	peak_24704
chr2	70964873	70965366	494	*	peak_24705
chr2	70976259	70979416	3158	*	peak_24706
chr2	70983643	70984825	1183	*	peak_24707
chr2	70986796	70992022	5227	*	peak_24708
chr2	70992891	70996149	3259	*	peak_24709
chr2	71000833	71001334	502	*	peak_24710
chr2	71060663	71061494	832	*	peak_24711
chr2	71062541	71066072	3532	*	peak_24712
chr2	71066764	71074413	7650	*	peak_24713
chr2	71075449	71076640	1192	*	peak_24714
chr2	71077256	71078367	1112	*	peak_24715
chr2	71079847	71081570	1724	*	peak_24716
chr2	71082416	71084209	1794	*	peak_24717
chr2	71107449	71108173	725	*	peak_24718
chr2	71117168	71118675	1508	*	peak_24719
chr2	71120408	71120566	159	*	peak_24720
chr2	71127214	71127365	152	*	peak_24721
chr2	71129028	71133465	4438	*	peak_24722
chr2	71140498	71140790	293	*	peak_24723
chr2	71142380	71145041	2662	*	peak_24724
chr2	71145754	71154768	9015	*	peak_24725
chr2	71155931	71157753	1823	*	peak_24726
chr2	71177152	71177691	540	*	peak_24727
chr2	71179667	71180287	621	*	peak_24728
chr2	71181960	71184471	2512	*	peak_24729
chr2	71185767	71188914	3148	*	peak_24730
chr2	71189866	71192174	2309	*	peak_24731
chr2	71201734	71202140	407	*	peak_24732
chr2	71202945	71205022	2078	*	peak_24733
chr2	71207293	71207854	562	*	peak_24734
chr2	71210385	71211017	633	*	peak_24735
chr2	71213295	71213776	482	*	peak_24736
chr2	71214609	71214905	297	*	peak_24737
chr2	71215509	71216550	1042	*	peak_24738
chr2	71220615	71229719	9105	*	peak_24739
chr2	71239837	71242066	2230	*	peak_24740
chr2	71243211	71244849	1639	*	peak_24741
chr2	71248458	71248743	286	*	peak_24742
chr2	71253030	71260088	7059	*	peak_24743
chr2	71261024	71261946	923	*	peak_24744
chr2	71276092	71302790	26699	*	peak_24745
chr2	71303811	71304783	973	*	peak_24746
chr2	71307736	71308192	457	*	peak_24747
chr2	71310464	71311219	756	*	peak_24748
chr2	71312524	71315079	2556	*	peak_24749
chr2	71324859	71326748	1890	*	peak_24750
chr2	71327585	71328921	1337	*	peak_24751
chr2	71330238	71344631	14394	*	peak_24752
chr2	71350952	71354703	3752	*	peak_24753
chr2	71355993	71367027	11035	*	peak_24754
chr2	71367688	71379665	11978	*	peak_24755
chr2	71380402	71383305	2904	*	peak_24756
chr2	71383933	71387087	3155	*	peak_24757
chr2	71388078	71395094	7017	*	peak_24758
chr2	71395801	71410925	15125	*	peak_24759
chr2	71416594	71425436	8843	*	peak_24760
chr2	71426177	71427440	1264	*	peak_24761
chr2	71428458	71431053	2596	*	peak_24762
chr2	71431797	71439024	7228	*	peak_24763
chr2	71445164	71446822	1659	*	peak_24764
chr2	71453249	71454352	1104	*	peak_24765
chr2	71458348	71459030	683	*	peak_24766
chr2	71466695	71467440	746	*	peak_24767
chr2	71484564	71485039	476	*	peak_24768
chr2	71486365	71486807	443	*	peak_24769
chr2	71488997	71489816	820	*	peak_24770
chr2	71492079	71492863	785	*	peak_24771
chr2	71496406	71496638	233	*	peak_24772
chr2	71498222	71498579	358	*	peak_24773
chr2	71499249	71501345	2097	*	peak_24774
chr2	71503570	71506134	2565	*	peak_24775
chr2	71508231	71508632	402	*	peak_24776
chr2	71510528	71510696	169	*	peak_24777
chr2	71544931	71551462	6532	*	peak_24778
chr2	71552089	71554146	2058	*	peak_24779
chr2	71555196	71555691	496	*	peak_24780
chr2	71556570	71557201	632	*	peak_24781
chr2	71558565	71559860	1296	*	peak_24782
chr2	71562348	71565080	2733	*	peak_24783
chr2	71569192	71570292	1101	*	peak_24784
chr2	71572399	71621357	48959	*	peak_24785
chr2	71623684	71625877	2194	*	peak_24786
chr2	71627403	71628102	700	*	peak_24787
chr2	71629323	71633561	4239	*	peak_24788
chr2	71634164	71635113	950	*	peak_24789
chr2	71635846	71640961	5116	*	peak_24790
chr2	71641961	71642323	363	*	peak_24791
chr2	71643044	71646835	3792	*	peak_24792
chr2	71650994	71652693	1700	*	peak_24793
chr2	71655598	71655995	398	*	peak_24794
chr2	71671825	71672400	576	*	peak_24795
chr2	71679257	71680005	749	*	peak_24796
chr2	71682804	71688353	5550	*	peak_24797
chr2	71690317	71692964	2648	*	peak_24798
chr2	71699789	71704758	4970	*	peak_24799
chr2	71736566	71737429	864	*	peak_24800
chr2	71742703	71743011	309	*	peak_24801
chr2	71744333	71744678	346	*	peak_24802
chr2	71746857	71747606	750	*	peak_24803
chr2	71801808	71802217	410	*	peak_24804
chr2	71881495	71883640	2146	*	peak_24805
chr2	71890322	71890840	519	*	peak_24806
chr2	71924171	71924577	407	*	peak_24807
chr2	71929986	71930938	953	*	peak_24808
chr2	71941116	71943960	2845	*	peak_24809
chr2	71950395	71950649	255	*	peak_24810
chr2	71965931	71966309	379	*	peak_24811
chr2	72113047	72113864	818	*	peak_24812
chr2	72130370	72130914	545	*	peak_24813
chr2	72135751	72150852	15102	*	peak_24814
chr2	72172897	72175763	2867	*	peak_24815
chr2	72184688	72184944	257	*	peak_24816
chr2	72191280	72191952	673	*	peak_24817
chr2	72192989	72193639	651	*	peak_24818
chr2	72198057	72199738	1682	*	peak_24819
chr2	72202072	72202406	335	*	peak_24820
chr2	72203132	72207366	4235	*	peak_24821
chr2	72209495	72209784	290	*	peak_24822
chr2	72214732	72215079	348	*	peak_24823
chr2	72215834	72216011	178	*	peak_24824
chr2	72219340	72220595	1256	*	peak_24825
chr2	72222696	72224421	1726	*	peak_24826
chr2	72231090	72231337	248	*	peak_24827
chr2	72235991	72237791	1801	*	peak_24828
chr2	72240593	72242277	1685	*	peak_24829
chr2	72246791	72247501	711	*	peak_24830
chr2	72248404	72249571	1168	*	peak_24831
chr2	72262840	72264353	1514	*	peak_24832
chr2	72270954	72272820	1867	*	peak_24833
chr2	72273434	72275368	1935	*	peak_24834
chr2	72276224	72277190	967	*	peak_24835
chr2	72278101	72283485	5385	*	peak_24836
chr2	72288784	72289453	670	*	peak_24837
chr2	72291001	72294106	3106	*	peak_24838
chr2	72295480	72296930	1451	*	peak_24839
chr2	72313642	72315157	1516	*	peak_24840
chr2	72316475	72318279	1805	*	peak_24841
chr2	72324182	72326461	2280	*	peak_24842
chr2	72332813	72336020	3208	*	peak_24843
chr2	72339043	72340741	1699	*	peak_24844
chr2	72350544	72350997	454	*	peak_24845
chr2	72354015	72355084	1070	*	peak_24846
chr2	72361188	72363407	2220	*	peak_24847
chr2	72364446	72364835	390	*	peak_24848
chr2	72375142	72376074	933	*	peak_24849
chr2	72378022	72379260	1239	*	peak_24850
chr2	72396124	72396724	601	*	peak_24851
chr2	72413742	72415784	2043	*	peak_24852
chr2	72424840	72425097	258	*	peak_24853
chr2	72429633	72429950	318	*	peak_24854
chr2	72430794	72431057	264	*	peak_24855
chr2	72450790	72451563	774	*	peak_24856
chr2	72452588	72453164	577	*	peak_24857
chr2	72455898	72456102	205	*	peak_24858
chr2	72456751	72458584	1834	*	peak_24859
chr2	72465692	72466020	329	*	peak_24860
chr2	72466875	72467242	368	*	peak_24861
chr2	72478449	72478849	401	*	peak_24862
chr2	72482840	72483924	1085	*	peak_24863
chr2	72489438	72490367	930	*	peak_24864
chr2	72491686	72491886	201	*	peak_24865
chr2	72493854	72498439	4586	*	peak_24866
chr2	72508968	72510418	1451	*	peak_24867
chr2	72511133	72521447	10315	*	peak_24868
chr2	72522533	72523206	674	*	peak_24869
chr2	72523878	72529211	5334	*	peak_24870
chr2	72529941	72530520	580	*	peak_24871
chr2	72532135	72535352	3218	*	peak_24872
chr2	72536756	72539750	2995	*	peak_24873
chr2	72542159	72544750	2592	*	peak_24874
chr2	72546698	72548332	1635	*	peak_24875
chr2	72549640	72549967	328	*	peak_24876
chr2	72553738	72554549	812	*	peak_24877
chr2	72557392	72558287	896	*	peak_24878
chr2	72558968	72563206	4239	*	peak_24879
chr2	72564030	72564974	945	*	peak_24880
chr2	72567442	72568334	893	*	peak_24881
chr2	72569584	72570658	1075	*	peak_24882
chr2	72571303	72573521	2219	*	peak_24883
chr2	72574273	72581899	7627	*	peak_24884
chr2	72589791	72592247	2457	*	peak_24885
chr2	72596074	72597004	931	*	peak_24886
chr2	72598526	72599039	514	*	peak_24887
chr2	72602680	72604432	1753	*	peak_24888
chr2	72605604	72605833	230	*	peak_24889
chr2	72607320	72609391	2072	*	peak_24890
chr2	72611303	72615573	4271	*	peak_24891
chr2	72618619	72620229	1611	*	peak_24892
chr2	72623329	72627844	4516	*	peak_24893
chr2	72628545	72630569	2025	*	peak_24894
chr2	72632875	72633428	554	*	peak_24895
chr2	72634034	72634942	909	*	peak_24896
chr2	72636381	72636694	314	*	peak_24897
chr2	72637989	72638576	588	*	peak_24898
chr2	72639509	72640439	931	*	peak_24899
chr2	72650823	72651514	692	*	peak_24900
chr2	72654432	72654666	235	*	peak_24901
chr2	72658947	72660186	1240	*	peak_24902
chr2	72670434	72671188	755	*	peak_24903
chr2	72672821	72678856	6036	*	peak_24904
chr2	72681330	72682253	924	*	peak_24905
chr2	72685397	72686494	1098	*	peak_24906
chr2	72687619	72688151	533	*	peak_24907
chr2	72689265	72691329	2065	*	peak_24908
chr2	72692697	72696568	3872	*	peak_24909
chr2	72710455	72711401	947	*	peak_24910
chr2	72713854	72714005	152	*	peak_24911
chr2	72716697	72717441	745	*	peak_24912
chr2	72718845	72719825	981	*	peak_24913
chr2	72722253	72724622	2370	*	peak_24914
chr2	72725933	72726180	248	*	peak_24915
chr2	72727314	72728820	1507	*	peak_24916
chr2	72729944	72733378	3435	*	peak_24917
chr2	72740478	72740735	258	*	peak_24918
chr2	72741474	72742827	1354	*	peak_24919
chr2	72743740	72749383	5644	*	peak_24920
chr2	72750232	72752328	2097	*	peak_24921
chr2	72755233	72756052	820	*	peak_24922
chr2	72757379	72759130	1752	*	peak_24923
chr2	72765717	72766406	690	*	peak_24924
chr2	72768001	72773011	5011	*	peak_24925
chr2	72773816	72792647	18832	*	peak_24926
chr2	72793281	72808279	14999	*	peak_24927
chr2	72810902	72826553	15652	*	peak_24928
chr2	72859660	72859966	307	*	peak_24929
chr2	72862249	72863029	781	*	peak_24930
chr2	72886711	72888472	1762	*	peak_24931
chr2	72915351	72917296	1946	*	peak_24932
chr2	72917915	72921913	3999	*	peak_24933
chr2	72928914	72929516	603	*	peak_24934
chr2	72931974	72932569	596	*	peak_24935
chr2	72935555	72938260	2706	*	peak_24936
chr2	72940328	72941079	752	*	peak_24937
chr2	72943663	72956161	12499	*	peak_24938
chr2	72960114	72960877	764	*	peak_24939
chr2	72963212	72963950	739	*	peak_24940
chr2	72972264	72975378	3115	*	peak_24941
chr2	72979557	72986032	6476	*	peak_24942
chr2	72989649	72997167	7519	*	peak_24943
chr2	72998816	73000583	1768	*	peak_24944
chr2	73002188	73009978	7791	*	peak_24945
chr2	73011663	73015117	3455	*	peak_24946
chr2	73018060	73018959	900	*	peak_24947
chr2	73019830	73026145	6316	*	peak_24948
chr2	73028143	73039284	11142	*	peak_24949
chr2	73040339	73046052	5714	*	peak_24950
chr2	73048888	73055353	6466	*	peak_24951
chr2	73057568	73060964	3397	*	peak_24952
chr2	73061929	73081771	19843	*	peak_24953
chr2	73084087	73087680	3594	*	peak_24954
chr2	73089091	73094483	5393	*	peak_24955
chr2	73102862	73103593	732	*	peak_24956
chr2	73104614	73105170	557	*	peak_24957
chr2	73106655	73115136	8482	*	peak_24958
chr2	73175213	73175760	548	*	peak_24959
chr2	73176669	73178068	1400	*	peak_24960
chr2	73211848	73215923	4076	*	peak_24961
chr2	73218324	73218644	321	*	peak_24962
chr2	73224185	73226961	2777	*	peak_24963
chr2	73229964	73231005	1042	*	peak_24964
chr2	73232353	73240634	8282	*	peak_24965
chr2	73242631	73258084	15454	*	peak_24966
chr2	73260199	73261070	872	*	peak_24967
chr2	73265515	73267288	1774	*	peak_24968
chr2	73268031	73268851	821	*	peak_24969
chr2	73269547	73270381	835	*	peak_24970
chr2	73282675	73285673	2999	*	peak_24971
chr2	73286476	73287017	542	*	peak_24972
chr2	73289776	73290375	600	*	peak_24973
chr2	73292899	73294082	1184	*	peak_24974
chr2	73296947	73297952	1006	*	peak_24975
chr2	73300766	73300989	224	*	peak_24976
chr2	73323911	73325692	1782	*	peak_24977
chr2	73360136	73360922	787	*	peak_24978
chr2	73385022	73387945	2924	*	peak_24979
chr2	73389008	73389530	523	*	peak_24980
chr2	73390336	73390714	379	*	peak_24981
chr2	73413072	73413346	275	*	peak_24982
chr2	73416925	73417162	238	*	peak_24983
chr2	73418083	73419678	1596	*	peak_24984
chr2	73424942	73425604	663	*	peak_24985
chr2	73446122	73448114	1993	*	peak_24986
chr2	73448754	73448921	168	*	peak_24987
chr2	73451186	73452463	1278	*	peak_24988
chr2	73473249	73473926	678	*	peak_24989
chr2	73560759	73561323	565	*	peak_24990
chr2	73572270	73572756	487	*	peak_24991
chr2	73573531	73574180	650	*	peak_24992
chr2	73587479	73589512	2034	*	peak_24993
chr2	73640189	73641180	992	*	peak_24994
chr2	73699834	73700827	994	*	peak_24995
chr2	73716176	73717101	926	*	peak_24996
chr2	73728767	73729127	361	*	peak_24997
chr2	73730440	73731722	1283	*	peak_24998
chr2	73736418	73738072	1655	*	peak_24999
chr2	73746305	73747380	1076	*	peak_25000
chr2	73750904	73752018	1115	*	peak_25001
chr2	73754070	73754373	304	*	peak_25002
chr2	73755184	73755548	365	*	peak_25003
chr2	73756365	73756537	173	*	peak_25004
chr2	73758567	73759983	1417	*	peak_25005
chr2	73767876	73768076	201	*	peak_25006
chr2	73769471	73769884	414	*	peak_25007
chr2	73770544	73774559	4016	*	peak_25008
chr2	73776849	73780779	3931	*	peak_25009
chr2	73824273	73824445	173	*	peak_25010
chr2	73827997	73846204	18208	*	peak_25011
chr2	73847039	73852719	5681	*	peak_25012
chr2	73855031	73855873	843	*	peak_25013
chr2	73858626	73860171	1546	*	peak_25014
chr2	73860839	73861077	239	*	peak_25015
chr2	73862726	73863788	1063	*	peak_25016
chr2	73868641	73870997	2357	*	peak_25017
chr2	73873168	73873644	477	*	peak_25018
chr2	73874259	73874527	269	*	peak_25019
chr2	73889975	73891192	1218	*	peak_25020
chr2	73895099	73895987	889	*	peak_25021
chr2	73896739	73897253	515	*	peak_25022
chr2	73907219	73907448	230	*	peak_25023
chr2	73908065	73908384	320	*	peak_25024
chr2	73925345	73939695	14351	*	peak_25025
chr2	73940347	73941861	1515	*	peak_25026
chr2	73942694	73943113	420	*	peak_25027
chr2	73944140	73953648	9509	*	peak_25028
chr2	73954488	73955003	516	*	peak_25029
chr2	73955882	73958486	2605	*	peak_25030
chr2	73970574	73971715	1142	*	peak_25031
chr2	73981155	73984645	3491	*	peak_25032
chr2	73985554	73988784	3231	*	peak_25033
chr2	73993702	73994515	814	*	peak_25034
chr2	73997016	74013298	16283	*	peak_25035
chr2	74013968	74015265	1298	*	peak_25036
chr2	74016316	74016559	244	*	peak_25037
chr2	74017422	74017777	356	*	peak_25038
chr2	74018488	74024736	6249	*	peak_25039
chr2	74025562	74027372	1811	*	peak_25040
chr2	74028924	74033686	4763	*	peak_25041
chr2	74035643	74061058	25416	*	peak_25042
chr2	74062214	74101898	39685	*	peak_25043
chr2	74102689	74111184	8496	*	peak_25044
chr2	74119598	74121048	1451	*	peak_25045
chr2	74134658	74135491	834	*	peak_25046
chr2	74142613	74142911	299	*	peak_25047
chr2	74146505	74155637	9133	*	peak_25048
chr2	74156294	74157740	1447	*	peak_25049
chr2	74158869	74159227	359	*	peak_25050
chr2	74162395	74163707	1313	*	peak_25051
chr2	74165619	74166810	1192	*	peak_25052
chr2	74167777	74168196	420	*	peak_25053
chr2	74168842	74169023	182	*	peak_25054
chr2	74172041	74173333	1293	*	peak_25055
chr2	74174592	74175370	779	*	peak_25056
chr2	74177181	74179618	2438	*	peak_25057
chr2	74180578	74182516	1939	*	peak_25058
chr2	74183697	74186601	2905	*	peak_25059
chr2	74189848	74190086	239	*	peak_25060
chr2	74191294	74192491	1198	*	peak_25061
chr2	74196907	74197181	275	*	peak_25062
chr2	74198101	74201988	3888	*	peak_25063
chr2	74205913	74206633	721	*	peak_25064
chr2	74207893	74208290	398	*	peak_25065
chr2	74218461	74219746	1286	*	peak_25066
chr2	74238397	74239114	718	*	peak_25067
chr2	74243341	74244185	845	*	peak_25068
chr2	74248538	74249011	474	*	peak_25069
chr2	74261726	74262031	306	*	peak_25070
chr2	74303177	74303858	682	*	peak_25071
chr2	74317331	74318591	1261	*	peak_25072
chr2	74319711	74319872	162	*	peak_25073
chr2	74323515	74325538	2024	*	peak_25074
chr2	74327259	74328991	1733	*	peak_25075
chr2	74332218	74335683	3466	*	peak_25076
chr2	74339884	74340648	765	*	peak_25077
chr2	74343488	74343738	251	*	peak_25078
chr2	74348865	74349230	366	*	peak_25079
chr2	74350747	74351776	1030	*	peak_25080
chr2	74352561	74354861	2301	*	peak_25081
chr2	74355637	74369043	13407	*	peak_25082
chr2	74370122	74394420	24299	*	peak_25083
chr2	74395110	74395479	370	*	peak_25084
chr2	74399945	74400723	779	*	peak_25085
chr2	74405953	74406521	569	*	peak_25086
chr2	74412350	74418447	6098	*	peak_25087
chr2	74419144	74429489	10346	*	peak_25088
chr2	74430158	74433006	2849	*	peak_25089
chr2	74433822	74443063	9242	*	peak_25090
chr2	74443832	74445390	1559	*	peak_25091
chr2	74452546	74453014	469	*	peak_25092
chr2	74454451	74461031	6581	*	peak_25093
chr2	74462759	74463586	828	*	peak_25094
chr2	74464274	74466384	2111	*	peak_25095
chr2	74470156	74470340	185	*	peak_25096
chr2	74471397	74473493	2097	*	peak_25097
chr2	74476628	74477059	432	*	peak_25098
chr2	74480913	74483827	2915	*	peak_25099
chr2	74506822	74508592	1771	*	peak_25100
chr2	74528924	74532781	3858	*	peak_25101
chr2	74534350	74534501	152	*	peak_25102
chr2	74548317	74549266	950	*	peak_25103
chr2	74552502	74556941	4440	*	peak_25104
chr2	74558177	74558572	396	*	peak_25105
chr2	74570938	74571759	822	*	peak_25106
chr2	74573565	74574944	1380	*	peak_25107
chr2	74576309	74578555	2247	*	peak_25108
chr2	74585361	74586373	1013	*	peak_25109
chr2	74587512	74588151	640	*	peak_25110
chr2	74653621	74655252	1632	*	peak_25111
chr2	74667660	74668765	1106	*	peak_25112
chr2	74672517	74673596	1080	*	peak_25113
chr2	74715180	74715900	721	*	peak_25114
chr2	74763701	74765325	1625	*	peak_25115
chr2	74768726	74768983	258	*	peak_25116
chr2	74777183	74779030	1848	*	peak_25117
chr2	74806791	74807500	710	*	peak_25118
chr2	74815948	74817539	1592	*	peak_25119
chr2	74819498	74820351	854	*	peak_25120
chr2	74822605	74823501	897	*	peak_25121
chr2	74832979	74834429	1451	*	peak_25122
chr2	74835289	74838218	2930	*	peak_25123
chr2	74843438	74844215	778	*	peak_25124
chr2	74844991	74846156	1166	*	peak_25125
chr2	74848901	74851025	2125	*	peak_25126
chr2	74867856	74868082	227	*	peak_25127
chr2	74874580	74876895	2316	*	peak_25128
chr2	74881236	74881557	322	*	peak_25129
chr2	74888210	74889144	935	*	peak_25130
chr2	74900318	74903304	2987	*	peak_25131
chr2	74919619	74919812	194	*	peak_25132
chr2	74922632	74922991	360	*	peak_25133
chr2	74925679	74925901	223	*	peak_25134
chr2	74957142	74959466	2325	*	peak_25135
chr2	74961429	74961776	348	*	peak_25136
chr2	74999182	75001053	1872	*	peak_25137
chr2	75035183	75035783	601	*	peak_25138
chr2	75041327	75042311	985	*	peak_25139
chr2	75047701	75048821	1121	*	peak_25140
chr2	75056255	75056527	273	*	peak_25141
chr2	75066167	75067002	836	*	peak_25142
chr2	75162216	75163311	1096	*	peak_25143
chr2	75199070	75201276	2207	*	peak_25144
chr2	75278415	75278633	219	*	peak_25145
chr2	75375889	75376615	727	*	peak_25146
chr2	75428370	75429600	1231	*	peak_25147
chr2	75570946	75571617	672	*	peak_25148
chr2	75606472	75606756	285	*	peak_25149
chr2	75608274	75609293	1020	*	peak_25150
chr2	75612589	75613116	528	*	peak_25151
chr2	75628067	75628375	309	*	peak_25152
chr2	75640254	75642001	1748	*	peak_25153
chr2	75643462	75654904	11443	*	peak_25154
chr2	75655507	75657796	2290	*	peak_25155
chr2	75661765	75661931	167	*	peak_25156
chr2	75663697	75665085	1389	*	peak_25157
chr2	75666831	75669111	2281	*	peak_25158
chr2	75670472	75672805	2334	*	peak_25159
chr2	75674205	75681421	7217	*	peak_25160
chr2	75688043	75688793	751	*	peak_25161
chr2	75689778	75690105	328	*	peak_25162
chr2	75695170	75696286	1117	*	peak_25163
chr2	75698673	75699713	1041	*	peak_25164
chr2	75701510	75704797	3288	*	peak_25165
chr2	75705852	75711640	5789	*	peak_25166
chr2	75714470	75715420	951	*	peak_25167
chr2	75730177	75730524	348	*	peak_25168
chr2	75786875	75790866	3992	*	peak_25169
chr2	75797977	75802202	4226	*	peak_25170
chr2	75818082	75819654	1573	*	peak_25171
chr2	75840561	75842132	1572	*	peak_25172
chr2	75847017	75849819	2803	*	peak_25173
chr2	75864145	75864478	334	*	peak_25174
chr2	75896117	75897621	1505	*	peak_25175
chr2	75916663	75922134	5472	*	peak_25176
chr2	75923236	75928478	5243	*	peak_25177
chr2	75930748	75935235	4488	*	peak_25178
chr2	75936501	75937223	723	*	peak_25179
chr2	75954897	75956309	1413	*	peak_25180
chr2	75957372	75958089	718	*	peak_25181
chr2	75982242	75983174	933	*	peak_25182
chr2	75998487	76001300	2814	*	peak_25183
chr2	76007856	76010406	2551	*	peak_25184
chr2	76019164	76021092	1929	*	peak_25185
chr2	76053887	76054623	737	*	peak_25186
chr2	76059725	76061641	1917	*	peak_25187
chr2	76073829	76075885	2057	*	peak_25188
chr2	76106463	76107418	956	*	peak_25189
chr2	76120054	76120735	682	*	peak_25190
chr2	76129778	76130060	283	*	peak_25191
chr2	76149522	76150315	794	*	peak_25192
chr2	76154871	76163632	8762	*	peak_25193
chr2	76168313	76171417	3105	*	peak_25194
chr2	76184138	76189332	5195	*	peak_25195
chr2	76192245	76192907	663	*	peak_25196
chr2	76194334	76196035	1702	*	peak_25197
chr2	76201081	76201781	701	*	peak_25198
chr2	76210077	76214100	4024	*	peak_25199
chr2	76215262	76216733	1472	*	peak_25200
chr2	76217823	76218206	384	*	peak_25201
chr2	76252628	76253348	721	*	peak_25202
chr2	76254263	76254616	354	*	peak_25203
chr2	76264989	76265267	279	*	peak_25204
chr2	76268552	76269665	1114	*	peak_25205
chr2	76292918	76296962	4045	*	peak_25206
chr2	76310987	76311348	362	*	peak_25207
chr2	76377431	76382188	4758	*	peak_25208
chr2	76421608	76422188	581	*	peak_25209
chr2	76512298	76512837	540	*	peak_25210
chr2	76514320	76514952	633	*	peak_25211
chr2	76599144	76600601	1458	*	peak_25212
chr2	76615196	76615400	205	*	peak_25213
chr2	76637860	76638060	201	*	peak_25214
chr2	76639583	76642766	3184	*	peak_25215
chr2	76667678	76668646	969	*	peak_25216
chr2	76669439	76670510	1072	*	peak_25217
chr2	76674011	76679456	5446	*	peak_25218
chr2	76680550	76680865	316	*	peak_25219
chr2	76684374	76685516	1143	*	peak_25220
chr2	76691329	76692113	785	*	peak_25221
chr2	76746503	76746778	276	*	peak_25222
chr2	76751832	76753663	1832	*	peak_25223
chr2	76759117	76759367	251	*	peak_25224
chr2	76824711	76829493	4783	*	peak_25225
chr2	76845806	76845998	193	*	peak_25226
chr2	76847961	76852271	4311	*	peak_25227
chr2	76865873	76867135	1263	*	peak_25228
chr2	76903914	76905196	1283	*	peak_25229
chr2	76916592	76917174	583	*	peak_25230
chr2	76918710	76919096	387	*	peak_25231
chr2	76953970	76954212	243	*	peak_25232
chr2	76978078	76981699	3622	*	peak_25233
chr2	76985331	76985568	238	*	peak_25234
chr2	77006494	77010825	4332	*	peak_25235
chr2	77034295	77034875	581	*	peak_25236
chr2	77069473	77069896	424	*	peak_25237
chr2	77080153	77080459	307	*	peak_25238
chr2	77120775	77121326	552	*	peak_25239
chr2	77153030	77153380	351	*	peak_25240
chr2	77159584	77160941	1358	*	peak_25241
chr2	77162594	77165817	3224	*	peak_25242
chr2	77200767	77201162	396	*	peak_25243
chr2	77245743	77245898	156	*	peak_25244
chr2	77266498	77267245	748	*	peak_25245
chr2	77310364	77310881	518	*	peak_25246
chr2	77314664	77315155	492	*	peak_25247
chr2	77321130	77322534	1405	*	peak_25248
chr2	77327873	77328707	835	*	peak_25249
chr2	77363342	77365263	1922	*	peak_25250
chr2	77373821	77374197	377	*	peak_25251
chr2	77375598	77376637	1040	*	peak_25252
chr2	77382546	77383477	932	*	peak_25253
chr2	77394389	77394734	346	*	peak_25254
chr2	77399823	77400701	879	*	peak_25255
chr2	77442030	77442231	202	*	peak_25256
chr2	77443073	77443319	247	*	peak_25257
chr2	77449597	77449930	334	*	peak_25258
chr2	77457929	77458743	815	*	peak_25259
chr2	77459818	77460564	747	*	peak_25260
chr2	77461233	77462869	1637	*	peak_25261
chr2	77464086	77471167	7082	*	peak_25262
chr2	77479255	77482430	3176	*	peak_25263
chr2	77484053	77484320	268	*	peak_25264
chr2	77512384	77513867	1484	*	peak_25265
chr2	77516239	77523214	6976	*	peak_25266
chr2	77629077	77630403	1327	*	peak_25267
chr2	77704961	77705409	449	*	peak_25268
chr2	77706218	77706507	290	*	peak_25269
chr2	77864037	77864769	733	*	peak_25270
chr2	77876161	77876610	450	*	peak_25271
chr2	77964366	77964633	268	*	peak_25272
chr2	77998955	78000065	1111	*	peak_25273
chr2	78009722	78013411	3690	*	peak_25274
chr2	78034801	78036619	1819	*	peak_25275
chr2	78066063	78066275	213	*	peak_25276
chr2	78073661	78074515	855	*	peak_25277
chr2	78077766	78081011	3246	*	peak_25278
chr2	78118081	78118417	337	*	peak_25279
chr2	78119481	78119820	340	*	peak_25280
chr2	78127408	78127820	413	*	peak_25281
chr2	78131339	78134057	2719	*	peak_25282
chr2	78135976	78136482	507	*	peak_25283
chr2	78153992	78155170	1179	*	peak_25284
chr2	78157735	78159385	1651	*	peak_25285
chr2	78166434	78166687	254	*	peak_25286
chr2	78175549	78176015	467	*	peak_25287
chr2	78177046	78177204	159	*	peak_25288
chr2	78177812	78178144	333	*	peak_25289
chr2	78178834	78179684	851	*	peak_25290
chr2	78186482	78187027	546	*	peak_25291
chr2	78197954	78198321	368	*	peak_25292
chr2	78198967	78199858	892	*	peak_25293
chr2	78200938	78204191	3254	*	peak_25294
chr2	78210452	78210717	266	*	peak_25295
chr2	78218803	78224607	5805	*	peak_25296
chr2	78230392	78231652	1261	*	peak_25297
chr2	78233851	78235346	1496	*	peak_25298
chr2	78237094	78242034	4941	*	peak_25299
chr2	78244056	78244243	188	*	peak_25300
chr2	78245370	78246339	970	*	peak_25301
chr2	78249490	78250109	620	*	peak_25302
chr2	78257036	78257245	210	*	peak_25303
chr2	78258449	78267712	9264	*	peak_25304
chr2	78268423	78270028	1606	*	peak_25305
chr2	78270941	78271156	216	*	peak_25306
chr2	78272889	78276143	3255	*	peak_25307
chr2	78277492	78277863	372	*	peak_25308
chr2	78279890	78281703	1814	*	peak_25309
chr2	78282573	78288080	5508	*	peak_25310
chr2	78288855	78292569	3715	*	peak_25311
chr2	78293697	78296699	3003	*	peak_25312
chr2	78299539	78300065	527	*	peak_25313
chr2	78300879	78307408	6530	*	peak_25314
chr2	78308619	78310051	1433	*	peak_25315
chr2	78324449	78324892	444	*	peak_25316
chr2	78342849	78343149	301	*	peak_25317
chr2	78348071	78348237	167	*	peak_25318
chr2	78350252	78350753	502	*	peak_25319
chr2	78377636	78378247	612	*	peak_25320
chr2	78382988	78385375	2388	*	peak_25321
chr2	78411249	78411674	426	*	peak_25322
chr2	78415705	78417722	2018	*	peak_25323
chr2	78438947	78439497	551	*	peak_25324
chr2	78464985	78466542	1558	*	peak_25325
chr2	78485727	78487939	2213	*	peak_25326
chr2	78520444	78521322	879	*	peak_25327
chr2	78531667	78532303	637	*	peak_25328
chr2	78557233	78558471	1239	*	peak_25329
chr2	78561156	78562575	1420	*	peak_25330
chr2	78565879	78566340	462	*	peak_25331
chr2	78584984	78588337	3354	*	peak_25332
chr2	78591743	78593236	1494	*	peak_25333
chr2	78646545	78646986	442	*	peak_25334
chr2	78699826	78700309	484	*	peak_25335
chr2	78717571	78718499	929	*	peak_25336
chr2	78757743	78758040	298	*	peak_25337
chr2	78765687	78768527	2841	*	peak_25338
chr2	78779952	78780966	1015	*	peak_25339
chr2	78870759	78871740	982	*	peak_25340
chr2	78872974	78874560	1587	*	peak_25341
chr2	78875307	78876613	1307	*	peak_25342
chr2	78890849	78891331	483	*	peak_25343
chr2	78978354	78978607	254	*	peak_25344
chr2	78979232	78980122	891	*	peak_25345
chr2	78992617	78993703	1087	*	peak_25346
chr2	78998715	78999485	771	*	peak_25347
chr2	79041228	79041879	652	*	peak_25348
chr2	79064488	79066564	2077	*	peak_25349
chr2	79070974	79072066	1093	*	peak_25350
chr2	79104326	79104876	551	*	peak_25351
chr2	79151779	79154699	2921	*	peak_25352
chr2	79177630	79179522	1893	*	peak_25353
chr2	79182251	79183235	985	*	peak_25354
chr2	79185089	79187083	1995	*	peak_25355
chr2	79194479	79195887	1409	*	peak_25356
chr2	79219743	79222510	2768	*	peak_25357
chr2	79223413	79223709	297	*	peak_25358
chr2	79290950	79297395	6446	*	peak_25359
chr2	79307996	79308634	639	*	peak_25360
chr2	79365664	79374395	8732	*	peak_25361
chr2	79383784	79385140	1357	*	peak_25362
chr2	79386399	79390565	4167	*	peak_25363
chr2	79392835	79394995	2161	*	peak_25364
chr2	79428084	79429517	1434	*	peak_25365
chr2	79431234	79434013	2780	*	peak_25366
chr2	79437288	79438214	927	*	peak_25367
chr2	79445256	79447250	1995	*	peak_25368
chr2	79511263	79517235	5973	*	peak_25369
chr2	79521243	79523014	1772	*	peak_25370
chr2	79530410	79530884	475	*	peak_25371
chr2	79556884	79557704	821	*	peak_25372
chr2	79558381	79560241	1861	*	peak_25373
chr2	79570966	79571642	677	*	peak_25374
chr2	79573821	79574574	754	*	peak_25375
chr2	79585267	79586734	1468	*	peak_25376
chr2	79590762	79591799	1038	*	peak_25377
chr2	79594850	79597024	2175	*	peak_25378
chr2	79604466	79604981	516	*	peak_25379
chr2	79610715	79613672	2958	*	peak_25380
chr2	79622262	79624831	2570	*	peak_25381
chr2	79626755	79627748	994	*	peak_25382
chr2	79631075	79631375	301	*	peak_25383
chr2	79636454	79637042	589	*	peak_25384
chr2	79640089	79640277	189	*	peak_25385
chr2	79646813	79647727	915	*	peak_25386
chr2	79648398	79650494	2097	*	peak_25387
chr2	79653387	79654129	743	*	peak_25388
chr2	79660638	79663609	2972	*	peak_25389
chr2	79671335	79671566	232	*	peak_25390
chr2	79673585	79674404	820	*	peak_25391
chr2	79680435	79680906	472	*	peak_25392
chr2	79694199	79695645	1447	*	peak_25393
chr2	79696528	79698968	2441	*	peak_25394
chr2	79700338	79700839	502	*	peak_25395
chr2	79702331	79703616	1286	*	peak_25396
chr2	79710059	79711415	1357	*	peak_25397
chr2	79723285	79723861	577	*	peak_25398
chr2	79725856	79726090	235	*	peak_25399
chr2	79738563	79743273	4711	*	peak_25400
chr2	79744387	79744776	390	*	peak_25401
chr2	79758201	79758990	790	*	peak_25402
chr2	79761652	79762482	831	*	peak_25403
chr2	79764805	79765109	305	*	peak_25404
chr2	79769375	79775352	5978	*	peak_25405
chr2	79775974	79777926	1953	*	peak_25406
chr2	79779157	79779407	251	*	peak_25407
chr2	79780333	79781859	1527	*	peak_25408
chr2	79782494	79783747	1254	*	peak_25409
chr2	79789065	79790201	1137	*	peak_25410
chr2	79791205	79793813	2609	*	peak_25411
chr2	79794840	79797215	2376	*	peak_25412
chr2	79797980	79801571	3592	*	peak_25413
chr2	79802498	79802906	409	*	peak_25414
chr2	79807550	79808275	726	*	peak_25415
chr2	79812249	79812402	154	*	peak_25416
chr2	79817413	79817977	565	*	peak_25417
chr2	79820518	79820724	207	*	peak_25418
chr2	79822412	79822907	496	*	peak_25419
chr2	79823828	79824289	462	*	peak_25420
chr2	79826331	79826942	612	*	peak_25421
chr2	79828439	79829284	846	*	peak_25422
chr2	79829937	79837541	7605	*	peak_25423
chr2	79842903	79844646	1744	*	peak_25424
chr2	79848831	79852700	3870	*	peak_25425
chr2	79853372	79857549	4178	*	peak_25426
chr2	79858909	79863073	4165	*	peak_25427
chr2	79864044	79864922	879	*	peak_25428
chr2	79866142	79866713	572	*	peak_25429
chr2	79867401	79868442	1042	*	peak_25430
chr2	79872639	79873190	552	*	peak_25431
chr2	79876127	79876903	777	*	peak_25432
chr2	79887196	79888272	1077	*	peak_25433
chr2	79892600	79892882	283	*	peak_25434
chr2	79901201	79902189	989	*	peak_25435
chr2	79903202	79903757	556	*	peak_25436
chr2	79904745	79908111	3367	*	peak_25437
chr2	79908981	79909231	251	*	peak_25438
chr2	79909954	79913528	3575	*	peak_25439
chr2	79914294	79916328	2035	*	peak_25440
chr2	79921698	79922051	354	*	peak_25441
chr2	79934539	79939365	4827	*	peak_25442
chr2	79940402	79940800	399	*	peak_25443
chr2	79946614	79947009	396	*	peak_25444
chr2	79950415	79950853	439	*	peak_25445
chr2	79951718	79953076	1359	*	peak_25446
chr2	79954361	79954952	592	*	peak_25447
chr2	79964127	79965484	1358	*	peak_25448
chr2	79969291	79986893	17603	*	peak_25449
chr2	79988866	79989095	230	*	peak_25450
chr2	79998101	79999358	1258	*	peak_25451
chr2	80007632	80009746	2115	*	peak_25452
chr2	80014492	80017049	2558	*	peak_25453
chr2	80019551	80020778	1228	*	peak_25454
chr2	80025769	80026616	848	*	peak_25455
chr2	80028650	80029287	638	*	peak_25456
chr2	80049605	80052838	3234	*	peak_25457
chr2	80053630	80054344	715	*	peak_25458
chr2	80057395	80064839	7445	*	peak_25459
chr2	80067721	80069033	1313	*	peak_25460
chr2	80070972	80075089	4118	*	peak_25461
chr2	80086613	80087339	727	*	peak_25462
chr2	80116546	80118775	2230	*	peak_25463
chr2	80122890	80128316	5427	*	peak_25464
chr2	80151045	80152154	1110	*	peak_25465
chr2	80157034	80157920	887	*	peak_25466
chr2	80186233	80188202	1970	*	peak_25467
chr2	80236881	80237049	169	*	peak_25468
chr2	80238407	80238816	410	*	peak_25469
chr2	80242157	80243082	926	*	peak_25470
chr2	80243841	80244050	210	*	peak_25471
chr2	80254384	80259563	5180	*	peak_25472
chr2	80265940	80268709	2770	*	peak_25473
chr2	80271793	80272705	913	*	peak_25474
chr2	80273339	80273890	552	*	peak_25475
chr2	80286735	80294120	7386	*	peak_25476
chr2	80294809	80306436	11628	*	peak_25477
chr2	80322103	80328609	6507	*	peak_25478
chr2	80338004	80339097	1094	*	peak_25479
chr2	80342175	80343084	910	*	peak_25480
chr2	80348656	80349626	971	*	peak_25481
chr2	80350897	80351441	545	*	peak_25482
chr2	80363374	80364923	1550	*	peak_25483
chr2	80380315	80380593	279	*	peak_25484
chr2	80389341	80389693	353	*	peak_25485
chr2	80395673	80396841	1169	*	peak_25486
chr2	80407094	80407344	251	*	peak_25487
chr2	80409325	80410847	1523	*	peak_25488
chr2	80453868	80456274	2407	*	peak_25489
chr2	80473342	80474612	1271	*	peak_25490
chr2	80476616	80476955	340	*	peak_25491
chr2	80482095	80483243	1149	*	peak_25492
chr2	80496970	80497460	491	*	peak_25493
chr2	80498247	80499726	1480	*	peak_25494
chr2	80500365	80503069	2705	*	peak_25495
chr2	80518869	80520233	1365	*	peak_25496
chr2	80587842	80592109	4268	*	peak_25497
chr2	80608461	80608736	276	*	peak_25498
chr2	80894770	80895238	469	*	peak_25499
chr2	81189029	81189237	209	*	peak_25500
chr2	81766929	81768440	1512	*	peak_25501
chr2	81941510	81943714	2205	*	peak_25502
chr2	82002660	82003026	367	*	peak_25503
chr2	82214584	82216392	1809	*	peak_25504
chr2	82272339	82273320	982	*	peak_25505
chr2	82311723	82311967	245	*	peak_25506
chr2	82313774	82317998	4225	*	peak_25507
chr2	82390291	82390685	395	*	peak_25508
chr2	82544256	82544591	336	*	peak_25509
chr2	82596593	82597195	603	*	peak_25510
chr2	82731406	82732701	1296	*	peak_25511
chr2	83195870	83197269	1400	*	peak_25512
chr2	83224237	83225698	1462	*	peak_25513
chr2	83234040	83234322	283	*	peak_25514
chr2	83240394	83241379	986	*	peak_25515
chr2	83457042	83458039	998	*	peak_25516
chr2	83528772	83529232	461	*	peak_25517
chr2	83531390	83531720	331	*	peak_25518
chr2	83684950	83689077	4128	*	peak_25519
chr2	83696924	83697585	662	*	peak_25520
chr2	83817834	83818171	338	*	peak_25521
chr2	83952833	83954338	1506	*	peak_25522
chr2	84041675	84042027	353	*	peak_25523
chr2	84077708	84078893	1186	*	peak_25524
chr2	84126518	84126991	474	*	peak_25525
chr2	84132323	84132766	444	*	peak_25526
chr2	84135909	84137850	1942	*	peak_25527
chr2	84147045	84147573	529	*	peak_25528
chr2	84148765	84149030	266	*	peak_25529
chr2	84194728	84196382	1655	*	peak_25530
chr2	84216013	84216248	236	*	peak_25531
chr2	84217681	84219052	1372	*	peak_25532
chr2	84230456	84237494	7039	*	peak_25533
chr2	84238299	84238459	161	*	peak_25534
chr2	84243629	84245472	1844	*	peak_25535
chr2	84251833	84252588	756	*	peak_25536
chr2	84253399	84253701	303	*	peak_25537
chr2	84256134	84256459	326	*	peak_25538
chr2	84257289	84259082	1794	*	peak_25539
chr2	84270514	84271778	1265	*	peak_25540
chr2	84273006	84273583	578	*	peak_25541
chr2	84283349	84283548	200	*	peak_25542
chr2	84285991	84286877	887	*	peak_25543
chr2	84298753	84300769	2017	*	peak_25544
chr2	84301506	84303390	1885	*	peak_25545
chr2	84314712	84315286	575	*	peak_25546
chr2	84421029	84432986	11958	*	peak_25547
chr2	84433738	84440000	6263	*	peak_25548
chr2	84440600	84454936	14337	*	peak_25549
chr2	84456024	84460251	4228	*	peak_25550
chr2	84481022	84483410	2389	*	peak_25551
chr2	84486463	84488087	1625	*	peak_25552
chr2	84491617	84491799	183	*	peak_25553
chr2	84493806	84494303	498	*	peak_25554
chr2	84515237	84519814	4578	*	peak_25555
chr2	84524472	84525303	832	*	peak_25556
chr2	84525995	84527692	1698	*	peak_25557
chr2	84534342	84534610	269	*	peak_25558
chr2	84621637	84621943	307	*	peak_25559
chr2	84630999	84631725	727	*	peak_25560
chr2	84639541	84640721	1181	*	peak_25561
chr2	84647845	84651696	3852	*	peak_25562
chr2	84654689	84655629	941	*	peak_25563
chr2	84723274	84724694	1421	*	peak_25564
chr2	84732980	84733582	603	*	peak_25565
chr2	84782293	84782956	664	*	peak_25566
chr2	84795565	84800661	5097	*	peak_25567
chr2	84832749	84833778	1030	*	peak_25568
chr2	84839925	84840499	575	*	peak_25569
chr2	84845541	84851124	5584	*	peak_25570
chr2	84864181	84866205	2025	*	peak_25571
chr2	84866956	84867647	692	*	peak_25572
chr2	84879515	84883392	3878	*	peak_25573
chr2	84885249	84885519	271	*	peak_25574
chr2	84888483	84889473	991	*	peak_25575
chr2	84891601	84891924	324	*	peak_25576
chr2	84894227	84895628	1402	*	peak_25577
chr2	84897668	84902776	5109	*	peak_25578
chr2	84904092	84909021	4930	*	peak_25579
chr2	84918002	84920883	2882	*	peak_25580
chr2	84921531	84927450	5920	*	peak_25581
chr2	84946272	84946952	681	*	peak_25582
chr2	84957779	84958530	752	*	peak_25583
chr2	84964965	84965446	482	*	peak_25584
chr2	84966572	84967158	587	*	peak_25585
chr2	84969123	84974592	5470	*	peak_25586
chr2	84975215	84976120	906	*	peak_25587
chr2	84980153	84980592	440	*	peak_25588
chr2	84986899	84987803	905	*	peak_25589
chr2	84990293	84992245	1953	*	peak_25590
chr2	84992995	84993487	493	*	peak_25591
chr2	84995266	84996242	977	*	peak_25592
chr2	84997398	84997568	171	*	peak_25593
chr2	85001735	85002892	1158	*	peak_25594
chr2	85005804	85006249	446	*	peak_25595
chr2	85012464	85013317	854	*	peak_25596
chr2	85013990	85018193	4204	*	peak_25597
chr2	85019063	85020263	1201	*	peak_25598
chr2	85024833	85025757	925	*	peak_25599
chr2	85026967	85027364	398	*	peak_25600
chr2	85039328	85039565	238	*	peak_25601
chr2	85040232	85040669	438	*	peak_25602
chr2	85041339	85042277	939	*	peak_25603
chr2	85048550	85049619	1070	*	peak_25604
chr2	85052558	85052831	274	*	peak_25605
chr2	85053482	85055619	2138	*	peak_25606
chr2	85057312	85059146	1835	*	peak_25607
chr2	85066981	85067503	523	*	peak_25608
chr2	85132578	85133026	449	*	peak_25609
chr2	85133859	85134957	1099	*	peak_25610
chr2	85136299	85138642	2344	*	peak_25611
chr2	85142792	85143122	331	*	peak_25612
chr2	85148096	85148275	180	*	peak_25613
chr2	85153940	85154651	712	*	peak_25614
chr2	85156013	85156599	587	*	peak_25615
chr2	85162542	85163333	792	*	peak_25616
chr2	85164217	85164420	204	*	peak_25617
chr2	85175158	85176035	878	*	peak_25618
chr2	85177966	85178383	418	*	peak_25619
chr2	85179055	85179533	479	*	peak_25620
chr2	85189104	85191498	2395	*	peak_25621
chr2	85196001	85196293	293	*	peak_25622
chr2	85213431	85221716	8286	*	peak_25623
chr2	85231916	85232664	749	*	peak_25624
chr2	85233765	85237594	3830	*	peak_25625
chr2	85239201	85251066	11866	*	peak_25626
chr2	85254272	85260222	5951	*	peak_25627
chr2	85266227	85266477	251	*	peak_25628
chr2	85269669	85270601	933	*	peak_25629
chr2	85276073	85278350	2278	*	peak_25630
chr2	85285328	85285628	301	*	peak_25631
chr2	85290783	85291606	824	*	peak_25632
chr2	85301352	85303005	1654	*	peak_25633
chr2	85304826	85305115	290	*	peak_25634
chr2	85307188	85310920	3733	*	peak_25635
chr2	85313639	85314948	1310	*	peak_25636
chr2	85316967	85329447	12481	*	peak_25637
chr2	85340403	85340991	589	*	peak_25638
chr2	85351601	85352043	443	*	peak_25639
chr2	85352700	85357642	4943	*	peak_25640
chr2	85358306	85358971	666	*	peak_25641
chr2	85375224	85375417	194	*	peak_25642
chr2	85376789	85376943	155	*	peak_25643
chr2	85384234	85386215	1982	*	peak_25644
chr2	85387915	85389546	1632	*	peak_25645
chr2	85390473	85398531	8059	*	peak_25646
chr2	85400813	85401087	275	*	peak_25647
chr2	85404988	85410732	5745	*	peak_25648
chr2	85413522	85414429	908	*	peak_25649
chr2	85415642	85447980	32339	*	peak_25650
chr2	85448688	85450512	1825	*	peak_25651
chr2	85453493	85453733	241	*	peak_25652
chr2	85462401	85462825	425	*	peak_25653
chr2	85466109	85466784	676	*	peak_25654
chr2	85468052	85469770	1719	*	peak_25655
chr2	85470651	85472831	2181	*	peak_25656
chr2	85499078	85501457	2380	*	peak_25657
chr2	85502929	85504286	1358	*	peak_25658
chr2	85504939	85507838	2900	*	peak_25659
chr2	85511012	85512013	1002	*	peak_25660
chr2	85522024	85526053	4030	*	peak_25661
chr2	85531061	85532218	1158	*	peak_25662
chr2	85533057	85562126	29070	*	peak_25663
chr2	85564015	85564298	284	*	peak_25664
chr2	85575979	85580593	4615	*	peak_25665
chr2	85581645	85586799	5155	*	peak_25666
chr2	85587451	85617935	30485	*	peak_25667
chr2	85619107	85619548	442	*	peak_25668
chr2	85620619	85621322	704	*	peak_25669
chr2	85622362	85623182	821	*	peak_25670
chr2	85628164	85629243	1080	*	peak_25671
chr2	85630138	85630616	479	*	peak_25672
chr2	85631525	85631705	181	*	peak_25673
chr2	85632781	85638411	5631	*	peak_25674
chr2	85640999	85642961	1963	*	peak_25675
chr2	85645753	85650009	4257	*	peak_25676
chr2	85650736	85655003	4268	*	peak_25677
chr2	85655674	85659875	4202	*	peak_25678
chr2	85660783	85663381	2599	*	peak_25679
chr2	85666367	85666950	584	*	peak_25680
chr2	85672797	85673208	412	*	peak_25681
chr2	85678024	85685246	7223	*	peak_25682
chr2	85686536	85687648	1113	*	peak_25683
chr2	85694790	85695513	724	*	peak_25684
chr2	85697977	85698946	970	*	peak_25685
chr2	85701692	85714166	12475	*	peak_25686
chr2	85722798	85723273	476	*	peak_25687
chr2	85724223	85725840	1618	*	peak_25688
chr2	85727634	85759699	32066	*	peak_25689
chr2	85760407	85762517	2111	*	peak_25690
chr2	85767771	85781104	13334	*	peak_25691
chr2	85783816	85786861	3046	*	peak_25692
chr2	85788239	85799843	11605	*	peak_25693
chr2	85803278	85803970	693	*	peak_25694
chr2	85810866	85811791	926	*	peak_25695
chr2	85812606	85814831	2226	*	peak_25696
chr2	85826867	85828752	1886	*	peak_25697
chr2	85833370	85834032	663	*	peak_25698
chr2	85836060	85842590	6531	*	peak_25699
chr2	85844088	85881547	37460	*	peak_25700
chr2	85882942	85934585	51644	*	peak_25701
chr2	85935410	85939128	3719	*	peak_25702
chr2	85945657	85945929	273	*	peak_25703
chr2	85951833	85957704	5872	*	peak_25704
chr2	85958489	85959762	1274	*	peak_25705
chr2	85972350	85972729	380	*	peak_25706
chr2	85975395	85976903	1509	*	peak_25707
chr2	85978388	85979771	1384	*	peak_25708
chr2	85987810	85988930	1121	*	peak_25709
chr2	85990049	85990410	362	*	peak_25710
chr2	85993767	86002397	8631	*	peak_25711
chr2	86011288	86012161	874	*	peak_25712
chr2	86016690	86043742	27053	*	peak_25713
chr2	86044580	86046406	1827	*	peak_25714
chr2	86047062	86051009	3948	*	peak_25715
chr2	86052331	86052613	283	*	peak_25716
chr2	86053645	86057492	3848	*	peak_25717
chr2	86059188	86059373	186	*	peak_25718
chr2	86060430	86062828	2399	*	peak_25719
chr2	86063792	86070574	6783	*	peak_25720
chr2	86071282	86075364	4083	*	peak_25721
chr2	86076037	86083220	7184	*	peak_25722
chr2	86089128	86089392	265	*	peak_25723
chr2	86095174	86095383	210	*	peak_25724
chr2	86100990	86101493	504	*	peak_25725
chr2	86104946	86107977	3032	*	peak_25726
chr2	86113921	86114825	905	*	peak_25727
chr2	86121350	86121656	307	*	peak_25728
chr2	86122792	86123666	875	*	peak_25729
chr2	86128117	86130730	2614	*	peak_25730
chr2	86132293	86142097	9805	*	peak_25731
chr2	86142705	86154082	11378	*	peak_25732
chr2	86154701	86157508	2808	*	peak_25733
chr2	86158378	86161167	2790	*	peak_25734
chr2	86163306	86163654	349	*	peak_25735
chr2	86164812	86165365	554	*	peak_25736
chr2	86167823	86177129	9307	*	peak_25737
chr2	86179220	86179933	714	*	peak_25738
chr2	86181807	86182022	216	*	peak_25739
chr2	86182823	86187578	4756	*	peak_25740
chr2	86188664	86196331	7668	*	peak_25741
chr2	86198951	86202958	4008	*	peak_25742
chr2	86203784	86203938	155	*	peak_25743
chr2	86204584	86206902	2319	*	peak_25744
chr2	86208425	86210062	1638	*	peak_25745
chr2	86210902	86219226	8325	*	peak_25746
chr2	86219925	86231522	11598	*	peak_25747
chr2	86232793	86235904	3112	*	peak_25748
chr2	86239457	86239671	215	*	peak_25749
chr2	86240837	86241046	210	*	peak_25750
chr2	86242348	86244690	2343	*	peak_25751
chr2	86245297	86245493	197	*	peak_25752
chr2	86246196	86252654	6459	*	peak_25753
chr2	86253629	86253813	185	*	peak_25754
chr2	86254626	86255582	957	*	peak_25755
chr2	86256788	86257281	494	*	peak_25756
chr2	86274680	86275189	510	*	peak_25757
chr2	86279655	86281273	1619	*	peak_25758
chr2	86282479	86283014	536	*	peak_25759
chr2	86284621	86285348	728	*	peak_25760
chr2	86290531	86306747	16217	*	peak_25761
chr2	86308061	86311608	3548	*	peak_25762
chr2	86312276	86313056	781	*	peak_25763
chr2	86314136	86314295	160	*	peak_25764
chr2	86325613	86326006	394	*	peak_25765
chr2	86327762	86328304	543	*	peak_25766
chr2	86330698	86330935	238	*	peak_25767
chr2	86333878	86334641	764	*	peak_25768
chr2	86336038	86339221	3184	*	peak_25769
chr2	86360618	86361246	629	*	peak_25770
chr2	86365217	86366205	989	*	peak_25771
chr2	86367063	86368831	1769	*	peak_25772
chr2	86371232	86373367	2136	*	peak_25773
chr2	86393358	86394629	1272	*	peak_25774
chr2	86395853	86396739	887	*	peak_25775
chr2	86420527	86420926	400	*	peak_25776
chr2	86440041	86445923	5883	*	peak_25777
chr2	86447706	86451303	3598	*	peak_25778
chr2	86452809	86455264	2456	*	peak_25779
chr2	86458229	86458947	719	*	peak_25780
chr2	86463652	86471107	7456	*	peak_25781
chr2	86472871	86473038	168	*	peak_25782
chr2	86475395	86499182	23788	*	peak_25783
chr2	86503181	86503855	675	*	peak_25784
chr2	86510730	86511381	652	*	peak_25785
chr2	86517809	86519839	2031	*	peak_25786
chr2	86528393	86529479	1087	*	peak_25787
chr2	86530720	86530875	156	*	peak_25788
chr2	86541341	86541675	335	*	peak_25789
chr2	86543054	86543658	605	*	peak_25790
chr2	86551240	86553009	1770	*	peak_25791
chr2	86556258	86557356	1099	*	peak_25792
chr2	86557990	86559511	1522	*	peak_25793
chr2	86561247	86564809	3563	*	peak_25794
chr2	86565628	86567529	1902	*	peak_25795
chr2	86583734	86584881	1148	*	peak_25796
chr2	86592158	86593641	1484	*	peak_25797
chr2	86599459	86599649	191	*	peak_25798
chr2	86600263	86601494	1232	*	peak_25799
chr2	86603103	86614149	11047	*	peak_25800
chr2	86614785	86629000	14216	*	peak_25801
chr2	86631765	86634274	2510	*	peak_25802
chr2	86635667	86635919	253	*	peak_25803
chr2	86671183	86676224	5042	*	peak_25804
chr2	86682190	86682652	463	*	peak_25805
chr2	86686616	86687806	1191	*	peak_25806
chr2	86697843	86698181	339	*	peak_25807
chr2	86703439	86705049	1611	*	peak_25808
chr2	86714531	86715138	608	*	peak_25809
chr2	86717835	86724595	6761	*	peak_25810
chr2	86729043	86731337	2295	*	peak_25811
chr2	86732151	86735912	3762	*	peak_25812
chr2	86736805	86766448	29644	*	peak_25813
chr2	86767539	86771349	3811	*	peak_25814
chr2	86772792	86776210	3419	*	peak_25815
chr2	86783285	86784432	1148	*	peak_25816
chr2	86787886	86788070	185	*	peak_25817
chr2	86806889	86808949	2061	*	peak_25818
chr2	86836877	86837940	1064	*	peak_25819
chr2	86959178	86959369	192	*	peak_25820
chr2	86982165	86982729	565	*	peak_25821
chr2	86987202	86987594	393	*	peak_25822
chr2	86991084	86991587	504	*	peak_25823
chr2	87025832	87029346	3515	*	peak_25824
chr2	87031345	87031892	548	*	peak_25825
chr2	87046936	87049820	2885	*	peak_25826
chr2	87051166	87058722	7557	*	peak_25827
chr2	87059407	87060119	713	*	peak_25828
chr2	87060814	87061456	643	*	peak_25829
chr2	87062448	87064066	1619	*	peak_25830
chr2	87064968	87067458	2491	*	peak_25831
chr2	87069051	87069230	180	*	peak_25832
chr2	87072125	87078751	6627	*	peak_25833
chr2	87081750	87081978	229	*	peak_25834
chr2	87194641	87195231	591	*	peak_25835
chr2	87198151	87198602	452	*	peak_25836
chr2	87214349	87214779	431	*	peak_25837
chr2	87217640	87218207	568	*	peak_25838
chr2	87229486	87229720	235	*	peak_25839
chr2	87341482	87341763	282	*	peak_25840
chr2	87437833	87438320	488	*	peak_25841
chr2	87453929	87457698	3770	*	peak_25842
chr2	87469214	87469560	347	*	peak_25843
chr2	87476181	87476486	306	*	peak_25844
chr2	87484900	87487360	2461	*	peak_25845
chr2	87494793	87499161	4369	*	peak_25846
chr2	87499954	87500691	738	*	peak_25847
chr2	87507410	87508683	1274	*	peak_25848
chr2	87573325	87574548	1224	*	peak_25849
chr2	87583414	87584854	1441	*	peak_25850
chr2	87593110	87596013	2904	*	peak_25851
chr2	87602720	87605197	2478	*	peak_25852
chr2	87606100	87606847	748	*	peak_25853
chr2	87620594	87623204	2611	*	peak_25854
chr2	87635226	87639230	4005	*	peak_25855
chr2	87647268	87649508	2241	*	peak_25856
chr2	87657982	87658215	234	*	peak_25857
chr2	87658880	87659592	713	*	peak_25858
chr2	87674866	87675772	907	*	peak_25859
chr2	87683053	87683985	933	*	peak_25860
chr2	87687091	87688167	1077	*	peak_25861
chr2	87721327	87722664	1338	*	peak_25862
chr2	87741230	87744027	2798	*	peak_25863
chr2	87778345	87778834	490	*	peak_25864
chr2	87785534	87785771	238	*	peak_25865
chr2	87787164	87787755	592	*	peak_25866
chr2	87810542	87810773	232	*	peak_25867
chr2	87976641	87976868	228	*	peak_25868
chr2	88001968	88002285	318	*	peak_25869
chr2	88002931	88003835	905	*	peak_25870
chr2	88008768	88021285	12518	*	peak_25871
chr2	88022010	88023391	1382	*	peak_25872
chr2	88023999	88024802	804	*	peak_25873
chr2	88025461	88030890	5430	*	peak_25874
chr2	88032242	88032540	299	*	peak_25875
chr2	88033977	88039036	5060	*	peak_25876
chr2	88039865	88041897	2033	*	peak_25877
chr2	88043005	88043342	338	*	peak_25878
chr2	88046255	88046675	421	*	peak_25879
chr2	88048114	88050466	2353	*	peak_25880
chr2	88051242	88058439	7198	*	peak_25881
chr2	88059679	88065005	5327	*	peak_25882
chr2	88065884	88066853	970	*	peak_25883
chr2	88067487	88068045	559	*	peak_25884
chr2	88071157	88071505	349	*	peak_25885
chr2	88075073	88075471	399	*	peak_25886
chr2	88076592	88092935	16344	*	peak_25887
chr2	88094938	88095906	969	*	peak_25888
chr2	88100084	88101310	1227	*	peak_25889
chr2	88114629	88115485	857	*	peak_25890
chr2	88133236	88139582	6347	*	peak_25891
chr2	88155950	88156273	324	*	peak_25892
chr2	88159114	88162736	3623	*	peak_25893
chr2	88164792	88167195	2404	*	peak_25894
chr2	88167936	88172302	4367	*	peak_25895
chr2	88173121	88174291	1171	*	peak_25896
chr2	88176629	88177079	451	*	peak_25897
chr2	88181085	88181596	512	*	peak_25898
chr2	88186934	88187636	703	*	peak_25899
chr2	88265559	88266160	602	*	peak_25900
chr2	88376897	88377198	302	*	peak_25901
chr2	88556405	88556616	212	*	peak_25902
chr2	88563136	88563448	313	*	peak_25903
chr2	88573382	88574319	938	*	peak_25904
chr2	88590404	88592709	2306	*	peak_25905
chr2	88593666	88595038	1373	*	peak_25906
chr2	88596426	88604772	8347	*	peak_25907
chr2	88605794	88608321	2528	*	peak_25908
chr2	88610076	88611386	1311	*	peak_25909
chr2	88612160	88616015	3856	*	peak_25910
chr2	88624754	88629279	4526	*	peak_25911
chr2	88658469	88660024	1556	*	peak_25912
chr2	88672137	88672295	159	*	peak_25913
chr2	88690995	88692847	1853	*	peak_25914
chr2	88728702	88729236	535	*	peak_25915
chr2	88734567	88739240	4674	*	peak_25916
chr2	88739899	88740697	799	*	peak_25917
chr2	88749510	88750183	674	*	peak_25918
chr2	88753572	88755165	1594	*	peak_25919
chr2	88765559	88766210	652	*	peak_25920
chr2	88811259	88811573	315	*	peak_25921
chr2	88828540	88828962	423	*	peak_25922
chr2	88865123	88867811	2689	*	peak_25923
chr2	88870690	88871860	1171	*	peak_25924
chr2	88880647	88880966	320	*	peak_25925
chr2	89243146	89244706	1561	*	peak_25926
chr2	89245452	89247195	1744	*	peak_25927
chr2	89271099	89273070	1972	*	peak_25928
chr2	89584990	89586191	1202	*	peak_25929
chr2	89909476	89910680	1205	*	peak_25930
chr2	90220959	90221226	268	*	peak_25931
chr2	91589908	91590133	226	*	peak_25932
chr2	91657297	91657946	650	*	peak_25933
chr2	91659372	91660515	1144	*	peak_25934
chr2	91763680	91765452	1773	*	peak_25935
chr2	92006409	92006672	264	*	peak_25936
chr2	94207539	94210758	3220	*	peak_25937
chr2	94212808	94213636	829	*	peak_25938
chr2	94225557	94225846	290	*	peak_25939
chr2	94234745	94235236	492	*	peak_25940
chr2	94236022	94236223	202	*	peak_25941
chr2	94237151	94239029	1879	*	peak_25942
chr2	94245535	94253756	8222	*	peak_25943
chr2	94255111	94255602	492	*	peak_25944
chr2	94634192	94635169	978	*	peak_25945
chr2	94651757	94652909	1153	*	peak_25946
chr2	94669739	94670455	717	*	peak_25947
chr2	94986575	94986831	257	*	peak_25948
chr2	94998029	94998871	843	*	peak_25949
chr2	95000244	95000563	320	*	peak_25950
chr2	95004536	95070389	65854	*	peak_25951
chr2	95071165	95080370	9206	*	peak_25952
chr2	95081337	95083525	2189	*	peak_25953
chr2	95085049	95085876	828	*	peak_25954
chr2	95087608	95089476	1869	*	peak_25955
chr2	95090677	95096944	6268	*	peak_25956
chr2	95099626	95100694	1069	*	peak_25957
chr2	95101472	95111356	9885	*	peak_25958
chr2	95114644	95122977	8334	*	peak_25959
chr2	95136592	95137206	615	*	peak_25960
chr2	95157451	95162003	4553	*	peak_25961
chr2	95163717	95166784	3068	*	peak_25962
chr2	95169906	95170680	775	*	peak_25963
chr2	95176671	95176951	281	*	peak_25964
chr2	95178085	95178754	670	*	peak_25965
chr2	95182455	95184215	1761	*	peak_25966
chr2	95184860	95186618	1759	*	peak_25967
chr2	95193251	95193510	260	*	peak_25968
chr2	95206127	95208836	2710	*	peak_25969
chr2	95230667	95232852	2186	*	peak_25970
chr2	95259903	95260600	698	*	peak_25971
chr2	95264216	95265777	1562	*	peak_25972
chr2	95267816	95268360	545	*	peak_25973
chr2	95292030	95319879	27850	*	peak_25974
chr2	95321290	95321726	437	*	peak_25975
chr2	95322524	95323698	1175	*	peak_25976
chr2	95327946	95329317	1372	*	peak_25977
chr2	95330246	95331901	1656	*	peak_25978
chr2	95344472	95346030	1559	*	peak_25979
chr2	95347801	95350141	2341	*	peak_25980
chr2	95363024	95363241	218	*	peak_25981
chr2	95372234	95372394	161	*	peak_25982
chr2	95375091	95376685	1595	*	peak_25983
chr2	95379904	95380150	247	*	peak_25984
chr2	95388849	95389540	692	*	peak_25985
chr2	95401667	95407305	5639	*	peak_25986
chr2	95408844	95409420	577	*	peak_25987
chr2	95411757	95412238	482	*	peak_25988
chr2	95412892	95416531	3640	*	peak_25989
chr2	95420996	95422193	1198	*	peak_25990
chr2	95424044	95424928	885	*	peak_25991
chr2	95429249	95431430	2182	*	peak_25992
chr2	95432159	95437403	5245	*	peak_25993
chr2	95438190	95439025	836	*	peak_25994
chr2	95439716	95444711	4996	*	peak_25995
chr2	95445446	95446535	1090	*	peak_25996
chr2	95447690	95448102	413	*	peak_25997
chr2	95459236	95460244	1009	*	peak_25998
chr2	95463001	95463836	836	*	peak_25999
chr2	95466464	95470493	4030	*	peak_26000
chr2	95514844	95515236	393	*	peak_26001
chr2	95525618	95527524	1907	*	peak_26002
chr2	95535141	95535562	422	*	peak_26003
chr2	95539221	95540350	1130	*	peak_26004
chr2	95552827	95553402	576	*	peak_26005
chr2	95574755	95575723	969	*	peak_26006
chr2	95606237	95610086	3850	*	peak_26007
chr2	95612898	95613721	824	*	peak_26008
chr2	95616691	95617510	820	*	peak_26009
chr2	95628462	95629051	590	*	peak_26010
chr2	95630249	95631174	926	*	peak_26011
chr2	95632047	95637021	4975	*	peak_26012
chr2	95637691	95638520	830	*	peak_26013
chr2	95639617	95643445	3829	*	peak_26014
chr2	95645266	95647466	2201	*	peak_26015
chr2	95652003	95652663	661	*	peak_26016
chr2	95654514	95655705	1192	*	peak_26017
chr2	95681548	95683835	2288	*	peak_26018
chr2	95684496	95685111	616	*	peak_26019
chr2	95685712	95686240	529	*	peak_26020
chr2	95691663	95692148	486	*	peak_26021
chr2	95713631	95713972	342	*	peak_26022
chr2	95728640	95729613	974	*	peak_26023
chr2	95734688	95736051	1364	*	peak_26024
chr2	95752316	95752689	374	*	peak_26025
chr2	95761641	95761920	280	*	peak_26026
chr2	95764894	95765477	584	*	peak_26027
chr2	95770239	95770422	184	*	peak_26028
chr2	95772034	95777538	5505	*	peak_26029
chr2	95788077	95789213	1137	*	peak_26030
chr2	95796580	95798258	1679	*	peak_26031
chr2	95798874	95799127	254	*	peak_26032
chr2	95854136	95856401	2266	*	peak_26033
chr2	95860280	95861140	861	*	peak_26034
chr2	95864661	95864865	205	*	peak_26035
chr2	95865967	95866224	258	*	peak_26036
chr2	95868568	95868986	419	*	peak_26037
chr2	95877096	95877579	484	*	peak_26038
chr2	95878582	95886496	7915	*	peak_26039
chr2	95887501	95888379	879	*	peak_26040
chr2	95889082	95889623	542	*	peak_26041
chr2	95891336	95893352	2017	*	peak_26042
chr2	95894121	95895860	1740	*	peak_26043
chr2	95896791	95897249	459	*	peak_26044
chr2	95897855	95901705	3851	*	peak_26045
chr2	95902322	95907107	4786	*	peak_26046
chr2	95907941	95912638	4698	*	peak_26047
chr2	95913486	95915832	2347	*	peak_26048
chr2	95916617	95917575	959	*	peak_26049
chr2	95924878	95925102	225	*	peak_26050
chr2	95926543	95927177	635	*	peak_26051
chr2	95945610	95945928	319	*	peak_26052
chr2	95947512	95948280	769	*	peak_26053
chr2	95948910	95949941	1032	*	peak_26054
chr2	95952161	95952993	833	*	peak_26055
chr2	95961930	95963549	1620	*	peak_26056
chr2	95964752	95965341	590	*	peak_26057
chr2	95968397	95969331	935	*	peak_26058
chr2	95970074	95970974	901	*	peak_26059
chr2	95980010	95981121	1112	*	peak_26060
chr2	95981814	95983083	1270	*	peak_26061
chr2	95984174	95986273	2100	*	peak_26062
chr2	95987071	95987445	375	*	peak_26063
chr2	95988369	95993452	5084	*	peak_26064
chr2	96008297	96008574	278	*	peak_26065
chr2	96009435	96028422	18988	*	peak_26066
chr2	96034251	96034430	180	*	peak_26067
chr2	96035317	96036861	1545	*	peak_26068
chr2	96046893	96055107	8215	*	peak_26069
chr2	96055970	96064603	8634	*	peak_26070
chr2	96065282	96068651	3370	*	peak_26071
chr2	96070484	96074567	4084	*	peak_26072
chr2	96088427	96091116	2690	*	peak_26073
chr2	96108768	96109568	801	*	peak_26074
chr2	96113931	96114439	509	*	peak_26075
chr2	96117169	96117473	305	*	peak_26076
chr2	96138987	96139138	152	*	peak_26077
chr2	96142509	96149359	6851	*	peak_26078
chr2	96161766	96165629	3864	*	peak_26079
chr2	96168214	96168406	193	*	peak_26080
chr2	96173874	96175073	1200	*	peak_26081
chr2	96176615	96178577	1963	*	peak_26082
chr2	96179268	96182297	3030	*	peak_26083
chr2	96183146	96183456	311	*	peak_26084
chr2	96184132	96188002	3871	*	peak_26085
chr2	96189060	96189374	315	*	peak_26086
chr2	96189998	96196970	6973	*	peak_26087
chr2	96197633	96212476	14844	*	peak_26088
chr2	96213895	96214714	820	*	peak_26089
chr2	96218120	96219026	907	*	peak_26090
chr2	96224621	96225907	1287	*	peak_26091
chr2	96233913	96234960	1048	*	peak_26092
chr2	96239650	96243272	3623	*	peak_26093
chr2	96245602	96255694	10093	*	peak_26094
chr2	96256660	96267896	11237	*	peak_26095
chr2	96271032	96273177	2146	*	peak_26096
chr2	96273824	96275473	1650	*	peak_26097
chr2	96276116	96277271	1156	*	peak_26098
chr2	96304624	96306650	2027	*	peak_26099
chr2	96315501	96316372	872	*	peak_26100
chr2	96320770	96322297	1528	*	peak_26101
chr2	96324828	96326396	1569	*	peak_26102
chr2	96329304	96337052	7749	*	peak_26103
chr2	96343800	96345125	1326	*	peak_26104
chr2	96352737	96354471	1735	*	peak_26105
chr2	96359142	96360638	1497	*	peak_26106
chr2	96367671	96370561	2891	*	peak_26107
chr2	96373264	96374753	1490	*	peak_26108
chr2	96389647	96390356	710	*	peak_26109
chr2	96393648	96411787	18140	*	peak_26110
chr2	96412586	96415940	3355	*	peak_26111
chr2	96468753	96472115	3363	*	peak_26112
chr2	96473660	96473937	278	*	peak_26113
chr2	96474702	96476428	1727	*	peak_26114
chr2	96484820	96487433	2614	*	peak_26115
chr2	96495839	96496641	803	*	peak_26116
chr2	96499169	96499431	263	*	peak_26117
chr2	96505182	96506171	990	*	peak_26118
chr2	96507945	96509870	1926	*	peak_26119
chr2	96527028	96540813	13786	*	peak_26120
chr2	96541467	96542160	694	*	peak_26121
chr2	96542909	96543189	281	*	peak_26122
chr2	96546688	96549025	2338	*	peak_26123
chr2	96549732	96549979	248	*	peak_26124
chr2	96552826	96553334	509	*	peak_26125
chr2	96554044	96554824	781	*	peak_26126
chr2	96586567	96588477	1911	*	peak_26127
chr2	96590955	96592142	1188	*	peak_26128
chr2	96594483	96609733	15251	*	peak_26129
chr2	96610572	96611356	785	*	peak_26130
chr2	96613472	96613780	309	*	peak_26131
chr2	96615338	96620682	5345	*	peak_26132
chr2	96622488	96624398	1911	*	peak_26133
chr2	96625159	96629150	3992	*	peak_26134
chr2	96630341	96632786	2446	*	peak_26135
chr2	96634701	96638772	4072	*	peak_26136
chr2	96642035	96643321	1287	*	peak_26137
chr2	96680054	96680491	438	*	peak_26138
chr2	96704768	96705340	573	*	peak_26139
chr2	96715689	96716527	839	*	peak_26140
chr2	96730113	96730614	502	*	peak_26141
chr2	96733411	96740906	7496	*	peak_26142
chr2	96747051	96747737	687	*	peak_26143
chr2	96758992	96768801	9810	*	peak_26144
chr2	96769513	96771243	1731	*	peak_26145
chr2	96771853	96772073	221	*	peak_26146
chr2	96773979	96775690	1712	*	peak_26147
chr2	96786927	96789681	2755	*	peak_26148
chr2	96793002	96795185	2184	*	peak_26149
chr2	96799516	96802638	3123	*	peak_26150
chr2	96805041	96814025	8985	*	peak_26151
chr2	96815011	96825834	10824	*	peak_26152
chr2	96826665	96826844	180	*	peak_26153
chr2	96829831	96835322	5492	*	peak_26154
chr2	96836080	96845025	8946	*	peak_26155
chr2	96846827	96848865	2039	*	peak_26156
chr2	96853084	96880299	27216	*	peak_26157
chr2	96881300	96894267	12968	*	peak_26158
chr2	96894902	96901058	6157	*	peak_26159
chr2	96902433	96904561	2129	*	peak_26160
chr2	96906204	96915135	8932	*	peak_26161
chr2	96915796	96936057	20262	*	peak_26162
chr2	96936820	96942040	5221	*	peak_26163
chr2	96942816	96955075	12260	*	peak_26164
chr2	96955735	96958039	2305	*	peak_26165
chr2	96958841	96963633	4793	*	peak_26166
chr2	96964465	96964863	399	*	peak_26167
chr2	96966063	96973957	7895	*	peak_26168
chr2	96974617	96980799	6183	*	peak_26169
chr2	96982935	96985880	2946	*	peak_26170
chr2	96987309	96988194	886	*	peak_26171
chr2	97000249	97001488	1240	*	peak_26172
chr2	97007593	97012795	5203	*	peak_26173
chr2	97016563	97017407	845	*	peak_26174
chr2	97018559	97019287	729	*	peak_26175
chr2	97044387	97045347	961	*	peak_26176
chr2	97081101	97083926	2826	*	peak_26177
chr2	97084897	97086018	1122	*	peak_26178
chr2	97090080	97095831	5752	*	peak_26179
chr2	97110072	97121080	11009	*	peak_26180
chr2	97122159	97123040	882	*	peak_26181
chr2	97124351	97125802	1452	*	peak_26182
chr2	97134824	97135154	331	*	peak_26183
chr2	97135943	97136913	971	*	peak_26184
chr2	97140220	97140535	316	*	peak_26185
chr2	97142735	97143327	593	*	peak_26186
chr2	97150209	97151348	1140	*	peak_26187
chr2	97153239	97154122	884	*	peak_26188
chr2	97180293	97180725	433	*	peak_26189
chr2	97181345	97184188	2844	*	peak_26190
chr2	97194986	97195724	739	*	peak_26191
chr2	97197205	97197579	375	*	peak_26192
chr2	97200194	97201103	910	*	peak_26193
chr2	97202636	97203286	651	*	peak_26194
chr2	97206727	97206977	251	*	peak_26195
chr2	97211917	97213077	1161	*	peak_26196
chr2	97215128	97219333	4206	*	peak_26197
chr2	97220173	97220652	480	*	peak_26198
chr2	97223679	97224285	607	*	peak_26199
chr2	97232455	97232734	280	*	peak_26200
chr2	97236433	97236988	556	*	peak_26201
chr2	97239469	97240928	1460	*	peak_26202
chr2	97245055	97247580	2526	*	peak_26203
chr2	97248245	97248877	633	*	peak_26204
chr2	97501624	97501882	259	*	peak_26205
chr2	97508697	97508905	209	*	peak_26206
chr2	97509656	97512281	2626	*	peak_26207
chr2	97516320	97516827	508	*	peak_26208
chr2	97517565	97517772	208	*	peak_26209
chr2	97520394	97520763	370	*	peak_26210
chr2	97534535	97535109	575	*	peak_26211
chr2	97537726	97538087	362	*	peak_26212
chr2	97547057	97552773	5717	*	peak_26213
chr2	97556462	97556797	336	*	peak_26214
chr2	97558086	97563843	5758	*	peak_26215
chr2	97566603	97567549	947	*	peak_26216
chr2	97568333	97569136	804	*	peak_26217
chr2	97570365	97570961	597	*	peak_26218
chr2	97577845	97578631	787	*	peak_26219
chr2	97579809	97581505	1697	*	peak_26220
chr2	97582355	97595708	13354	*	peak_26221
chr2	97598989	97599258	270	*	peak_26222
chr2	97602174	97611199	9026	*	peak_26223
chr2	97612298	97620290	7993	*	peak_26224
chr2	97622595	97622801	207	*	peak_26225
chr2	97626758	97627533	776	*	peak_26226
chr2	97634200	97634491	292	*	peak_26227
chr2	97635902	97636325	424	*	peak_26228
chr2	97637053	97639006	1954	*	peak_26229
chr2	97643701	97652851	9151	*	peak_26230
chr2	97653515	97657512	3998	*	peak_26231
chr2	97658703	97668601	9899	*	peak_26232
chr2	97669421	97669935	515	*	peak_26233
chr2	97672784	97672983	200	*	peak_26234
chr2	97681211	97683622	2412	*	peak_26235
chr2	97688223	97688615	393	*	peak_26236
chr2	97691445	97692268	824	*	peak_26237
chr2	97696803	97699101	2299	*	peak_26238
chr2	97700054	97700705	652	*	peak_26239
chr2	97704333	97704732	400	*	peak_26240
chr2	97727668	97728782	1115	*	peak_26241
chr2	97747053	97748787	1735	*	peak_26242
chr2	97751570	97753549	1980	*	peak_26243
chr2	97754734	97755165	432	*	peak_26244
chr2	97757083	97763402	6320	*	peak_26245
chr2	97766185	97768892	2708	*	peak_26246
chr2	97769619	97770014	396	*	peak_26247
chr2	97774335	97774686	352	*	peak_26248
chr2	97775444	97775647	204	*	peak_26249
chr2	97784168	97784644	477	*	peak_26250
chr2	97787141	97787514	374	*	peak_26251
chr2	97788611	97789925	1315	*	peak_26252
chr2	97794739	97795217	479	*	peak_26253
chr2	97796422	97798577	2156	*	peak_26254
chr2	97801077	97801228	152	*	peak_26255
chr2	97803459	97803949	491	*	peak_26256
chr2	97806888	97809891	3004	*	peak_26257
chr2	97810601	97811717	1117	*	peak_26258
chr2	97813052	97813466	415	*	peak_26259
chr2	97815523	97815758	236	*	peak_26260
chr2	97816600	97817673	1074	*	peak_26261
chr2	97819169	97819926	758	*	peak_26262
chr2	97826419	97826765	347	*	peak_26263
chr2	97830530	97831222	693	*	peak_26264
chr2	97834412	97835437	1026	*	peak_26265
chr2	97839910	97841573	1664	*	peak_26266
chr2	97844058	97846005	1948	*	peak_26267
chr2	97847395	97849172	1778	*	peak_26268
chr2	97849874	97850547	674	*	peak_26269
chr2	97854013	97855712	1700	*	peak_26270
chr2	97856565	97859806	3242	*	peak_26271
chr2	97868639	97872078	3440	*	peak_26272
chr2	97882277	97882481	205	*	peak_26273
chr2	97888625	97892519	3895	*	peak_26274
chr2	97907197	97907749	553	*	peak_26275
chr2	97918527	97918983	457	*	peak_26276
chr2	97926496	97927149	654	*	peak_26277
chr2	97929661	97932190	2530	*	peak_26278
chr2	97933844	97939638	5795	*	peak_26279
chr2	97944602	97945261	660	*	peak_26280
chr2	97950341	97951600	1260	*	peak_26281
chr2	97957383	97958690	1308	*	peak_26282
chr2	97960499	97960691	193	*	peak_26283
chr2	97961356	97961855	500	*	peak_26284
chr2	97962686	97964921	2236	*	peak_26285
chr2	97965783	97966391	609	*	peak_26286
chr2	97967068	97968363	1296	*	peak_26287
chr2	97969795	97970056	262	*	peak_26288
chr2	97983306	97983997	692	*	peak_26289
chr2	97991347	97992057	711	*	peak_26290
chr2	97992895	97996812	3918	*	peak_26291
chr2	98021045	98021828	784	*	peak_26292
chr2	98022753	98023071	319	*	peak_26293
chr2	98026255	98027112	858	*	peak_26294
chr2	98032268	98032497	230	*	peak_26295
chr2	98035586	98037965	2380	*	peak_26296
chr2	98058429	98059487	1059	*	peak_26297
chr2	98069900	98070364	465	*	peak_26298
chr2	98086515	98086878	364	*	peak_26299
chr2	98121115	98121352	238	*	peak_26300
chr2	98127254	98128054	801	*	peak_26301
chr2	98134098	98135223	1126	*	peak_26302
chr2	98148314	98150889	2576	*	peak_26303
chr2	98152357	98154522	2166	*	peak_26304
chr2	98155963	98156952	990	*	peak_26305
chr2	98157647	98158605	959	*	peak_26306
chr2	98160058	98161350	1293	*	peak_26307
chr2	98162257	98163266	1010	*	peak_26308
chr2	98168721	98169215	495	*	peak_26309
chr2	98171441	98176276	4836	*	peak_26310
chr2	98181283	98182023	741	*	peak_26311
chr2	98226952	98227274	323	*	peak_26312
chr2	98232320	98232558	239	*	peak_26313
chr2	98234053	98235102	1050	*	peak_26314
chr2	98240471	98246102	5632	*	peak_26315
chr2	98252543	98254443	1901	*	peak_26316
chr2	98269458	98270655	1198	*	peak_26317
chr2	98294324	98296183	1860	*	peak_26318
chr2	98299247	98300511	1265	*	peak_26319
chr2	98333765	98335000	1236	*	peak_26320
chr2	98374885	98377858	2974	*	peak_26321
chr2	98378758	98379438	681	*	peak_26322
chr2	98384400	98385264	865	*	peak_26323
chr2	98400870	98401117	248	*	peak_26324
chr2	98412021	98413076	1056	*	peak_26325
chr2	98437115	98437419	305	*	peak_26326
chr2	98442303	98442812	510	*	peak_26327
chr2	98443935	98447815	3881	*	peak_26328
chr2	98454110	98456242	2133	*	peak_26329
chr2	98457159	98457781	623	*	peak_26330
chr2	98458402	98462221	3820	*	peak_26331
chr2	98463297	98467655	4359	*	peak_26332
chr2	98471602	98472767	1166	*	peak_26333
chr2	98473922	98474094	173	*	peak_26334
chr2	98474986	98475371	386	*	peak_26335
chr2	98477362	98480753	3392	*	peak_26336
chr2	98484359	98485284	926	*	peak_26337
chr2	98486346	98486971	626	*	peak_26338
chr2	98487750	98493160	5411	*	peak_26339
chr2	98498184	98510213	12030	*	peak_26340
chr2	98514254	98516692	2439	*	peak_26341
chr2	98517536	98521166	3631	*	peak_26342
chr2	98522536	98523188	653	*	peak_26343
chr2	98532812	98534223	1412	*	peak_26344
chr2	98534887	98540714	5828	*	peak_26345
chr2	98541553	98547888	6336	*	peak_26346
chr2	98554033	98563319	9287	*	peak_26347
chr2	98564456	98565825	1370	*	peak_26348
chr2	98571676	98573897	2222	*	peak_26349
chr2	98574804	98577798	2995	*	peak_26350
chr2	98579510	98582138	2629	*	peak_26351
chr2	98588322	98589706	1385	*	peak_26352
chr2	98596545	98602165	5621	*	peak_26353
chr2	98602872	98612257	9386	*	peak_26354
chr2	98612899	98623995	11097	*	peak_26355
chr2	98625503	98627279	1777	*	peak_26356
chr2	98628086	98629314	1229	*	peak_26357
chr2	98633519	98634768	1250	*	peak_26358
chr2	98642832	98643711	880	*	peak_26359
chr2	98645153	98645993	841	*	peak_26360
chr2	98646700	98648154	1455	*	peak_26361
chr2	98648785	98650453	1669	*	peak_26362
chr2	98651411	98659253	7843	*	peak_26363
chr2	98661103	98663880	2778	*	peak_26364
chr2	98664544	98664833	290	*	peak_26365
chr2	98665885	98666224	340	*	peak_26366
chr2	98674745	98675214	470	*	peak_26367
chr2	98677083	98677302	220	*	peak_26368
chr2	98679547	98680790	1244	*	peak_26369
chr2	98683106	98693810	10705	*	peak_26370
chr2	98695161	98700171	5011	*	peak_26371
chr2	98700903	98713916	13014	*	peak_26372
chr2	98714520	98715989	1470	*	peak_26373
chr2	98716710	98719323	2614	*	peak_26374
chr2	98722511	98735336	12826	*	peak_26375
chr2	98736357	98736891	535	*	peak_26376
chr2	98740565	98741154	590	*	peak_26377
chr2	98747557	98750584	3028	*	peak_26378
chr2	98753757	98754267	511	*	peak_26379
chr2	98755858	98773613	17756	*	peak_26380
chr2	98787523	98788709	1187	*	peak_26381
chr2	98793267	98798105	4839	*	peak_26382
chr2	98798757	98800780	2024	*	peak_26383
chr2	98804934	98807313	2380	*	peak_26384
chr2	98809400	98811854	2455	*	peak_26385
chr2	98818053	98821593	3541	*	peak_26386
chr2	98822652	98825857	3206	*	peak_26387
chr2	98829222	98829539	318	*	peak_26388
chr2	98832943	98834386	1444	*	peak_26389
chr2	98835288	98838065	2778	*	peak_26390
chr2	98847629	98848463	835	*	peak_26391
chr2	98864254	98870703	6450	*	peak_26392
chr2	98873174	98873406	233	*	peak_26393
chr2	98874848	98876792	1945	*	peak_26394
chr2	98878380	98879220	841	*	peak_26395
chr2	98881087	98881360	274	*	peak_26396
chr2	98882442	98886387	3946	*	peak_26397
chr2	98888947	98889563	617	*	peak_26398
chr2	98891872	98899623	7752	*	peak_26399
chr2	98901558	98904602	3045	*	peak_26400
chr2	98906863	98918050	11188	*	peak_26401
chr2	98918752	98919147	396	*	peak_26402
chr2	98920873	98921171	299	*	peak_26403
chr2	98922578	98922886	309	*	peak_26404
chr2	98926183	98929232	3050	*	peak_26405
chr2	98930626	98937909	7284	*	peak_26406
chr2	98944576	98949667	5092	*	peak_26407
chr2	99044477	99045727	1251	*	peak_26408
chr2	99063864	99068715	4852	*	peak_26409
chr2	99071703	99072021	319	*	peak_26410
chr2	99085820	99086842	1023	*	peak_26411
chr2	99101001	99104290	3290	*	peak_26412
chr2	99105496	99108032	2537	*	peak_26413
chr2	99108944	99109575	632	*	peak_26414
chr2	99110317	99117885	7569	*	peak_26415
chr2	99119098	99120418	1321	*	peak_26416
chr2	99139835	99148781	8947	*	peak_26417
chr2	99150415	99160303	9889	*	peak_26418
chr2	99161470	99170128	8659	*	peak_26419
chr2	99173278	99174364	1087	*	peak_26420
chr2	99175262	99176137	876	*	peak_26421
chr2	99177164	99182060	4897	*	peak_26422
chr2	99183814	99184868	1055	*	peak_26423
chr2	99185682	99185983	302	*	peak_26424
chr2	99186858	99187390	533	*	peak_26425
chr2	99194388	99194770	383	*	peak_26426
chr2	99196531	99202468	5938	*	peak_26427
chr2	99203399	99204742	1344	*	peak_26428
chr2	99217163	99218569	1407	*	peak_26429
chr2	99219672	99219887	216	*	peak_26430
chr2	99220561	99223247	2687	*	peak_26431
chr2	99241735	99243255	1521	*	peak_26432
chr2	99261470	99261835	366	*	peak_26433
chr2	99275435	99276549	1115	*	peak_26434
chr2	99287119	99287300	182	*	peak_26435
chr2	99294989	99295618	630	*	peak_26436
chr2	99313491	99314424	934	*	peak_26437
chr2	99318919	99319230	312	*	peak_26438
chr2	99324691	99324875	185	*	peak_26439
chr2	99326202	99326883	682	*	peak_26440
chr2	99329142	99329633	492	*	peak_26441
chr2	99332984	99338793	5810	*	peak_26442
chr2	99339599	99342731	3133	*	peak_26443
chr2	99344417	99346224	1808	*	peak_26444
chr2	99348297	99350287	1991	*	peak_26445
chr2	99359634	99361994	2361	*	peak_26446
chr2	99363281	99364632	1352	*	peak_26447
chr2	99366149	99366886	738	*	peak_26448
chr2	99369945	99370223	279	*	peak_26449
chr2	99371626	99372103	478	*	peak_26450
chr2	99376315	99376534	220	*	peak_26451
chr2	99377346	99378535	1190	*	peak_26452
chr2	99379669	99380913	1245	*	peak_26453
chr2	99381650	99382304	655	*	peak_26454
chr2	99384676	99384910	235	*	peak_26455
chr2	99385635	99386303	669	*	peak_26456
chr2	99387103	99391985	4883	*	peak_26457
chr2	99392858	99410789	17932	*	peak_26458
chr2	99412520	99413573	1054	*	peak_26459
chr2	99414617	99415000	384	*	peak_26460
chr2	99416230	99416646	417	*	peak_26461
chr2	99417518	99417784	267	*	peak_26462
chr2	99418749	99418911	163	*	peak_26463
chr2	99419619	99425800	6182	*	peak_26464
chr2	99426533	99428368	1836	*	peak_26465
chr2	99429476	99435599	6124	*	peak_26466
chr2	99436488	99436785	298	*	peak_26467
chr2	99437848	99438188	341	*	peak_26468
chr2	99439974	99446334	6361	*	peak_26469
chr2	99448570	99448916	347	*	peak_26470
chr2	99449519	99458674	9156	*	peak_26471
chr2	99459516	99459849	334	*	peak_26472
chr2	99460546	99462323	1778	*	peak_26473
chr2	99465268	99465603	336	*	peak_26474
chr2	99466690	99469510	2821	*	peak_26475
chr2	99472290	99476324	4035	*	peak_26476
chr2	99478266	99478912	647	*	peak_26477
chr2	99480179	99482535	2357	*	peak_26478
chr2	99483342	99486071	2730	*	peak_26479
chr2	99486689	99491763	5075	*	peak_26480
chr2	99507764	99508259	496	*	peak_26481
chr2	99560211	99561007	797	*	peak_26482
chr2	99561820	99562577	758	*	peak_26483
chr2	99568098	99568826	729	*	peak_26484
chr2	99570704	99575431	4728	*	peak_26485
chr2	99577410	99578260	851	*	peak_26486
chr2	99594023	99594537	515	*	peak_26487
chr2	99598893	99599216	324	*	peak_26488
chr2	99606982	99608906	1925	*	peak_26489
chr2	99611831	99612971	1141	*	peak_26490
chr2	99613768	99616158	2391	*	peak_26491
chr2	99618869	99620083	1215	*	peak_26492
chr2	99621180	99622936	1757	*	peak_26493
chr2	99624610	99626480	1871	*	peak_26494
chr2	99636054	99637517	1464	*	peak_26495
chr2	99640359	99640769	411	*	peak_26496
chr2	99643643	99645071	1429	*	peak_26497
chr2	99647772	99649933	2162	*	peak_26498
chr2	99652134	99652495	362	*	peak_26499
chr2	99653479	99653671	193	*	peak_26500
chr2	99654517	99655578	1062	*	peak_26501
chr2	99656889	99658002	1114	*	peak_26502
chr2	99660605	99661456	852	*	peak_26503
chr2	99662096	99664382	2287	*	peak_26504
chr2	99671057	99672692	1636	*	peak_26505
chr2	99677280	99679154	1875	*	peak_26506
chr2	99679759	99680507	749	*	peak_26507
chr2	99699189	99701180	1992	*	peak_26508
chr2	99706564	99708565	2002	*	peak_26509
chr2	99709844	99711333	1490	*	peak_26510
chr2	99726668	99727334	667	*	peak_26511
chr2	99728992	99729469	478	*	peak_26512
chr2	99743108	99743811	704	*	peak_26513
chr2	99747844	99748140	297	*	peak_26514
chr2	99771809	99773344	1536	*	peak_26515
chr2	99776051	99776365	315	*	peak_26516
chr2	99785164	99785594	431	*	peak_26517
chr2	99789563	99790627	1065	*	peak_26518
chr2	99822593	99822821	229	*	peak_26519
chr2	99851590	99852988	1399	*	peak_26520
chr2	99858548	99859815	1268	*	peak_26521
chr2	99861507	99862511	1005	*	peak_26522
chr2	99864453	99865483	1031	*	peak_26523
chr2	99867596	99869110	1515	*	peak_26524
chr2	99879004	99884008	5005	*	peak_26525
chr2	99903808	99904363	556	*	peak_26526
chr2	99928366	99928653	288	*	peak_26527
chr2	99957062	99958025	964	*	peak_26528
chr2	99959750	99961497	1748	*	peak_26529
chr2	99980130	99980572	443	*	peak_26530
chr2	99984224	99985498	1275	*	peak_26531
chr2	99987983	99989310	1328	*	peak_26532
chr2	99998693	99999218	526	*	peak_26533
chr2	100008851	100010104	1254	*	peak_26534
chr2	100013500	100014451	952	*	peak_26535
chr2	100036878	100037091	214	*	peak_26536
chr2	100040461	100044333	3873	*	peak_26537
chr2	100050475	100052062	1588	*	peak_26538
chr2	100066169	100068550	2382	*	peak_26539
chr2	100071434	100071695	262	*	peak_26540
chr2	100083611	100084002	392	*	peak_26541
chr2	100103036	100104216	1181	*	peak_26542
chr2	100104868	100108782	3915	*	peak_26543
chr2	100173857	100174132	276	*	peak_26544
chr2	100196948	100199046	2099	*	peak_26545
chr2	100207773	100208400	628	*	peak_26546
chr2	100242844	100243455	612	*	peak_26547
chr2	100256770	100258422	1653	*	peak_26548
chr2	100260512	100261063	552	*	peak_26549
chr2	100261933	100264193	2261	*	peak_26550
chr2	100269864	100270553	690	*	peak_26551
chr2	100272207	100275859	3653	*	peak_26552
chr2	100279579	100289373	9795	*	peak_26553
chr2	100290230	100294467	4238	*	peak_26554
chr2	100297452	100297740	289	*	peak_26555
chr2	100299739	100301233	1495	*	peak_26556
chr2	100302772	100303378	607	*	peak_26557
chr2	100304965	100305777	813	*	peak_26558
chr2	100309027	100310616	1590	*	peak_26559
chr2	100312532	100312821	290	*	peak_26560
chr2	100314139	100315138	1000	*	peak_26561
chr2	100319431	100323898	4468	*	peak_26562
chr2	100380200	100381354	1155	*	peak_26563
chr2	100390274	100392998	2725	*	peak_26564
chr2	100393923	100398393	4471	*	peak_26565
chr2	100399894	100400249	356	*	peak_26566
chr2	100403448	100404734	1287	*	peak_26567
chr2	100406195	100420362	14168	*	peak_26568
chr2	100422160	100423073	914	*	peak_26569
chr2	100424726	100428332	3607	*	peak_26570
chr2	100441919	100442474	556	*	peak_26571
chr2	100454061	100454359	299	*	peak_26572
chr2	100461241	100462003	763	*	peak_26573
chr2	100511435	100516465	5031	*	peak_26574
chr2	100517174	100518002	829	*	peak_26575
chr2	100520538	100520726	189	*	peak_26576
chr2	100524076	100525538	1463	*	peak_26577
chr2	100535835	100536796	962	*	peak_26578
chr2	100537752	100540633	2882	*	peak_26579
chr2	100541376	100542318	943	*	peak_26580
chr2	100543738	100545880	2143	*	peak_26581
chr2	100546777	100572721	25945	*	peak_26582
chr2	100573619	100574766	1148	*	peak_26583
chr2	100575448	100579132	3685	*	peak_26584
chr2	100580436	100581823	1388	*	peak_26585
chr2	100593277	100593547	271	*	peak_26586
chr2	100594392	100595329	938	*	peak_26587
chr2	100601565	100601895	331	*	peak_26588
chr2	100602972	100605072	2101	*	peak_26589
chr2	100606066	100607620	1555	*	peak_26590
chr2	100610166	100611624	1459	*	peak_26591
chr2	100615585	100616023	439	*	peak_26592
chr2	100637603	100641714	4112	*	peak_26593
chr2	100645723	100646404	682	*	peak_26594
chr2	100673723	100676018	2296	*	peak_26595
chr2	100676973	100677407	435	*	peak_26596
chr2	100701957	100704445	2489	*	peak_26597
chr2	100705235	100708930	3696	*	peak_26598
chr2	100721908	100723029	1122	*	peak_26599
chr2	100733790	100734024	235	*	peak_26600
chr2	100736266	100736630	365	*	peak_26601
chr2	100748378	100748723	346	*	peak_26602
chr2	100780491	100781062	572	*	peak_26603
chr2	100785413	100787355	1943	*	peak_26604
chr2	100799591	100800008	418	*	peak_26605
chr2	100800646	100802950	2305	*	peak_26606
chr2	100809591	100810658	1068	*	peak_26607
chr2	100813331	100815122	1792	*	peak_26608
chr2	100815833	100816310	478	*	peak_26609
chr2	100817096	100826148	9053	*	peak_26610
chr2	100831433	100836171	4739	*	peak_26611
chr2	100845539	100845887	349	*	peak_26612
chr2	100857779	100858019	241	*	peak_26613
chr2	100861487	100862815	1329	*	peak_26614
chr2	100865857	100866829	973	*	peak_26615
chr2	100869273	100869853	581	*	peak_26616
chr2	100872640	100872869	230	*	peak_26617
chr2	100875072	100882105	7034	*	peak_26618
chr2	100882769	100883257	489	*	peak_26619
chr2	100883869	100884805	937	*	peak_26620
chr2	100885635	100889607	3973	*	peak_26621
chr2	100891685	100892680	996	*	peak_26622
chr2	100893908	100897948	4041	*	peak_26623
chr2	100902425	100904264	1840	*	peak_26624
chr2	100904883	100910903	6021	*	peak_26625
chr2	100922985	100926115	3131	*	peak_26626
chr2	100927902	100928819	918	*	peak_26627
chr2	100931031	100931343	313	*	peak_26628
chr2	100934906	100937541	2636	*	peak_26629
chr2	100940987	100941888	902	*	peak_26630
chr2	100944473	100946484	2012	*	peak_26631
chr2	100957293	100958400	1108	*	peak_26632
chr2	100964403	100965287	885	*	peak_26633
chr2	100967763	100969121	1359	*	peak_26634
chr2	100975911	100992056	16146	*	peak_26635
chr2	100995809	100997141	1333	*	peak_26636
chr2	101000230	101014506	14277	*	peak_26637
chr2	101017521	101019331	1811	*	peak_26638
chr2	101020856	101021250	395	*	peak_26639
chr2	101023724	101024197	474	*	peak_26640
chr2	101025683	101026786	1104	*	peak_26641
chr2	101040123	101040278	156	*	peak_26642
chr2	101044040	101044196	157	*	peak_26643
chr2	101061403	101061675	273	*	peak_26644
chr2	101063724	101065947	2224	*	peak_26645
chr2	101087721	101088321	601	*	peak_26646
chr2	101105883	101110820	4938	*	peak_26647
chr2	101111539	101115402	3864	*	peak_26648
chr2	101117139	101117420	282	*	peak_26649
chr2	101119132	101121601	2470	*	peak_26650
chr2	101123206	101126556	3351	*	peak_26651
chr2	101130349	101130703	355	*	peak_26652
chr2	101140024	101140679	656	*	peak_26653
chr2	101149980	101154975	4996	*	peak_26654
chr2	101162176	101162632	457	*	peak_26655
chr2	101174643	101175653	1011	*	peak_26656
chr2	101205385	101206185	801	*	peak_26657
chr2	101240586	101241419	834	*	peak_26658
chr2	101249524	101250239	716	*	peak_26659
chr2	101250860	101257401	6542	*	peak_26660
chr2	101259263	101274964	15702	*	peak_26661
chr2	101275783	101287690	11908	*	peak_26662
chr2	101288572	101289172	601	*	peak_26663
chr2	101290770	101291037	268	*	peak_26664
chr2	101293155	101311896	18742	*	peak_26665
chr2	101327755	101333795	6041	*	peak_26666
chr2	101338746	101357955	19210	*	peak_26667
chr2	101359908	101360171	264	*	peak_26668
chr2	101361198	101363208	2011	*	peak_26669
chr2	101364314	101366380	2067	*	peak_26670
chr2	101367698	101367885	188	*	peak_26671
chr2	101370806	101371744	939	*	peak_26672
chr2	101374719	101377662	2944	*	peak_26673
chr2	101379404	101381052	1649	*	peak_26674
chr2	101382428	101388948	6521	*	peak_26675
chr2	101395637	101396561	925	*	peak_26676
chr2	101397764	101400578	2815	*	peak_26677
chr2	101418434	101419117	684	*	peak_26678
chr2	101420743	101421944	1202	*	peak_26679
chr2	101428658	101429844	1187	*	peak_26680
chr2	101432696	101436416	3721	*	peak_26681
chr2	101441594	101443017	1424	*	peak_26682
chr2	101443686	101444171	486	*	peak_26683
chr2	101446470	101447446	977	*	peak_26684
chr2	101450605	101451180	576	*	peak_26685
chr2	101457034	101458003	970	*	peak_26686
chr2	101463896	101464748	853	*	peak_26687
chr2	101469485	101470269	785	*	peak_26688
chr2	101472830	101479752	6923	*	peak_26689
chr2	101486198	101486951	754	*	peak_26690
chr2	101499994	101502513	2520	*	peak_26691
chr2	101515148	101516138	991	*	peak_26692
chr2	101517283	101522629	5347	*	peak_26693
chr2	101523441	101529748	6308	*	peak_26694
chr2	101531307	101541656	10350	*	peak_26695
chr2	101545757	101546555	799	*	peak_26696
chr2	101551435	101552244	810	*	peak_26697
chr2	101554202	101554597	396	*	peak_26698
chr2	101555926	101559972	4047	*	peak_26699
chr2	101563177	101563399	223	*	peak_26700
chr2	101564955	101565185	231	*	peak_26701
chr2	101566479	101566689	211	*	peak_26702
chr2	101576114	101577955	1842	*	peak_26703
chr2	101578580	101582667	4088	*	peak_26704
chr2	101594177	101594618	442	*	peak_26705
chr2	101597232	101598661	1430	*	peak_26706
chr2	101613011	101613458	448	*	peak_26707
chr2	101614351	101619270	4920	*	peak_26708
chr2	101621598	101622063	466	*	peak_26709
chr2	101622985	101623669	685	*	peak_26710
chr2	101630528	101631226	699	*	peak_26711
chr2	101634585	101635698	1114	*	peak_26712
chr2	101637194	101637699	506	*	peak_26713
chr2	101638393	101638707	315	*	peak_26714
chr2	101651992	101652261	270	*	peak_26715
chr2	101653096	101653823	728	*	peak_26716
chr2	101654575	101656894	2320	*	peak_26717
chr2	101679138	101680380	1243	*	peak_26718
chr2	101682064	101682855	792	*	peak_26719
chr2	101684355	101684667	313	*	peak_26720
chr2	101686625	101687883	1259	*	peak_26721
chr2	101688843	101691154	2312	*	peak_26722
chr2	101692047	101890439	198393	*	peak_26723
chr2	101891109	101899179	8071	*	peak_26724
chr2	101899852	101901997	2146	*	peak_26725
chr2	101912978	101913867	890	*	peak_26726
chr2	101960923	101962369	1447	*	peak_26727
chr2	101983258	101984421	1164	*	peak_26728
chr2	102004672	102005068	397	*	peak_26729
chr2	102025516	102025892	377	*	peak_26730
chr2	102026937	102028748	1812	*	peak_26731
chr2	102032552	102034497	1946	*	peak_26732
chr2	102037370	102038217	848	*	peak_26733
chr2	102049714	102051703	1990	*	peak_26734
chr2	102057529	102058569	1041	*	peak_26735
chr2	102063671	102064743	1073	*	peak_26736
chr2	102069989	102070988	1000	*	peak_26737
chr2	102082385	102083073	689	*	peak_26738
chr2	102104191	102105195	1005	*	peak_26739
chr2	102141429	102141617	189	*	peak_26740
chr2	102142237	102143804	1568	*	peak_26741
chr2	102166135	102166863	729	*	peak_26742
chr2	102182362	102182531	170	*	peak_26743
chr2	102185665	102188257	2593	*	peak_26744
chr2	102225120	102230587	5468	*	peak_26745
chr2	102238655	102238913	259	*	peak_26746
chr2	102240122	102241402	1281	*	peak_26747
chr2	102249427	102249630	204	*	peak_26748
chr2	102251117	102251693	577	*	peak_26749
chr2	102336861	102337026	166	*	peak_26750
chr2	102355432	102357062	1631	*	peak_26751
chr2	102443083	102443318	236	*	peak_26752
chr2	102540689	102541662	974	*	peak_26753
chr2	102586274	102587103	830	*	peak_26754
chr2	102594327	102594655	329	*	peak_26755
chr2	102618412	102619085	674	*	peak_26756
chr2	102623369	102623707	339	*	peak_26757
chr2	102634522	102635600	1079	*	peak_26758
chr2	102727005	102727164	160	*	peak_26759
chr2	102735171	102737489	2319	*	peak_26760
chr2	102806146	102806732	587	*	peak_26761
chr2	102826664	102827807	1144	*	peak_26762
chr2	102839684	102841941	2258	*	peak_26763
chr2	102847106	102847344	239	*	peak_26764
chr2	102848353	102849199	847	*	peak_26765
chr2	102925196	102925389	194	*	peak_26766
chr2	102950166	102950523	358	*	peak_26767
chr2	102974465	102981307	6843	*	peak_26768
chr2	103003124	103004901	1778	*	peak_26769
chr2	103007677	103007935	259	*	peak_26770
chr2	103008711	103009473	763	*	peak_26771
chr2	103010374	103012575	2202	*	peak_26772
chr2	103021484	103022056	573	*	peak_26773
chr2	103027808	103028012	205	*	peak_26774
chr2	103161135	103162500	1366	*	peak_26775
chr2	103176182	103177338	1157	*	peak_26776
chr2	103179584	103180550	967	*	peak_26777
chr2	103288865	103289685	821	*	peak_26778
chr2	103292771	103298488	5718	*	peak_26779
chr2	103401809	103402205	397	*	peak_26780
chr2	103444115	103445697	1583	*	peak_26781
chr2	103744538	103744754	217	*	peak_26782
chr2	103788439	103789896	1458	*	peak_26783
chr2	103957612	103957922	311	*	peak_26784
chr2	103958578	103960022	1445	*	peak_26785
chr2	103960694	103962899	2206	*	peak_26786
chr2	104022487	104029292	6806	*	peak_26787
chr2	104030258	104031765	1508	*	peak_26788
chr2	104033558	104033851	294	*	peak_26789
chr2	104040807	104053199	12393	*	peak_26790
chr2	104120865	104121197	333	*	peak_26791
chr2	104163573	104164316	744	*	peak_26792
chr2	104211922	104212073	152	*	peak_26793
chr2	104212677	104213433	757	*	peak_26794
chr2	104247564	104248008	445	*	peak_26795
chr2	104249361	104250209	849	*	peak_26796
chr2	104250896	104251199	304	*	peak_26797
chr2	104279712	104280051	340	*	peak_26798
chr2	104286870	104287318	449	*	peak_26799
chr2	104320963	104322484	1522	*	peak_26800
chr2	104332596	104333630	1035	*	peak_26801
chr2	104370747	104372355	1609	*	peak_26802
chr2	104378643	104380569	1927	*	peak_26803
chr2	104403449	104403612	164	*	peak_26804
chr2	104404497	104419335	14839	*	peak_26805
chr2	104420368	104421444	1077	*	peak_26806
chr2	104422274	104455276	33003	*	peak_26807
chr2	104456155	104459972	3818	*	peak_26808
chr2	104463228	104463509	282	*	peak_26809
chr2	104465037	104483051	18015	*	peak_26810
chr2	104486613	104491835	5223	*	peak_26811
chr2	104493652	104494329	678	*	peak_26812
chr2	104497777	104509850	12074	*	peak_26813
chr2	104511392	104512511	1120	*	peak_26814
chr2	104514981	104515162	182	*	peak_26815
chr2	104516491	104516843	353	*	peak_26816
chr2	104547269	104547606	338	*	peak_26817
chr2	104583366	104585587	2222	*	peak_26818
chr2	104599210	104599780	571	*	peak_26819
chr2	104613545	104614547	1003	*	peak_26820
chr2	104615617	104618003	2387	*	peak_26821
chr2	104654961	104660518	5558	*	peak_26822
chr2	104666056	104666405	350	*	peak_26823
chr2	104672444	104673833	1390	*	peak_26824
chr2	104684273	104684442	170	*	peak_26825
chr2	104690477	104691067	591	*	peak_26826
chr2	104700242	104707884	7643	*	peak_26827
chr2	104749120	104751640	2521	*	peak_26828
chr2	104753920	104759055	5136	*	peak_26829
chr2	104762861	104763576	716	*	peak_26830
chr2	104766696	104767647	952	*	peak_26831
chr2	104768484	104769395	912	*	peak_26832
chr2	104773556	104774119	564	*	peak_26833
chr2	104774870	104775099	230	*	peak_26834
chr2	104784134	104784787	654	*	peak_26835
chr2	104786112	104792264	6153	*	peak_26836
chr2	104792989	104793293	305	*	peak_26837
chr2	104794490	104795346	857	*	peak_26838
chr2	104798527	104799269	743	*	peak_26839
chr2	104803782	104806701	2920	*	peak_26840
chr2	104807582	104809115	1534	*	peak_26841
chr2	104812388	104813584	1197	*	peak_26842
chr2	104814334	104816805	2472	*	peak_26843
chr2	104818182	104818987	806	*	peak_26844
chr2	104819787	104823927	4141	*	peak_26845
chr2	104825046	104880858	55813	*	peak_26846
chr2	104888170	104889191	1022	*	peak_26847
chr2	104905616	104906682	1067	*	peak_26848
chr2	104919302	104919978	677	*	peak_26849
chr2	104923812	104924867	1056	*	peak_26850
chr2	104927294	104933492	6199	*	peak_26851
chr2	104934113	104941473	7361	*	peak_26852
chr2	104942648	104949253	6606	*	peak_26853
chr2	104976712	104977054	343	*	peak_26854
chr2	105036567	105039285	2719	*	peak_26855
chr2	105039906	105042741	2836	*	peak_26856
chr2	105044648	105045224	577	*	peak_26857
chr2	105047419	105047675	257	*	peak_26858
chr2	105048808	105049479	672	*	peak_26859
chr2	105055968	105058424	2457	*	peak_26860
chr2	105061376	105062611	1236	*	peak_26861
chr2	105063793	105068972	5180	*	peak_26862
chr2	105070376	105071253	878	*	peak_26863
chr2	105075482	105076699	1218	*	peak_26864
chr2	105078528	105079594	1067	*	peak_26865
chr2	105080206	105082453	2248	*	peak_26866
chr2	105085909	105087809	1901	*	peak_26867
chr2	105091292	105092498	1207	*	peak_26868
chr2	105093751	105095060	1310	*	peak_26869
chr2	105098442	105100308	1867	*	peak_26870
chr2	105103331	105105659	2329	*	peak_26871
chr2	105106485	105107284	800	*	peak_26872
chr2	105113813	105115142	1330	*	peak_26873
chr2	105125105	105127490	2386	*	peak_26874
chr2	105140283	105145149	4867	*	peak_26875
chr2	105179842	105181517	1676	*	peak_26876
chr2	105191582	105191856	275	*	peak_26877
chr2	105194026	105194630	605	*	peak_26878
chr2	105234577	105236141	1565	*	peak_26879
chr2	105237302	105237904	603	*	peak_26880
chr2	105238583	105239121	539	*	peak_26881
chr2	105250242	105250827	586	*	peak_26882
chr2	105253507	105254021	515	*	peak_26883
chr2	105264760	105264986	227	*	peak_26884
chr2	105267526	105267972	447	*	peak_26885
chr2	105271672	105273279	1608	*	peak_26886
chr2	105278604	105279396	793	*	peak_26887
chr2	105281185	105281623	439	*	peak_26888
chr2	105283136	105283809	674	*	peak_26889
chr2	105284504	105285481	978	*	peak_26890
chr2	105286345	105287821	1477	*	peak_26891
chr2	105291854	105298204	6351	*	peak_26892
chr2	105299113	105300374	1262	*	peak_26893
chr2	105302736	105304009	1274	*	peak_26894
chr2	105304612	105305459	848	*	peak_26895
chr2	105306557	105310801	4245	*	peak_26896
chr2	105313194	105314209	1016	*	peak_26897
chr2	105317619	105331278	13660	*	peak_26898
chr2	105336677	105340384	3708	*	peak_26899
chr2	105344911	105345204	294	*	peak_26900
chr2	105347750	105350511	2762	*	peak_26901
chr2	105361055	105365686	4632	*	peak_26902
chr2	105366300	105366473	174	*	peak_26903
chr2	105369310	105375701	6392	*	peak_26904
chr2	105377782	105377985	204	*	peak_26905
chr2	105380321	105381253	933	*	peak_26906
chr2	105389126	105389655	530	*	peak_26907
chr2	105395136	105399299	4164	*	peak_26908
chr2	105407579	105411212	3634	*	peak_26909
chr2	105412988	105413402	415	*	peak_26910
chr2	105425267	105429578	4312	*	peak_26911
chr2	105430963	105433555	2593	*	peak_26912
chr2	105437956	105439677	1722	*	peak_26913
chr2	105441476	105442367	892	*	peak_26914
chr2	105459842	105460806	965	*	peak_26915
chr2	105521104	105521363	260	*	peak_26916
chr2	105545651	105547107	1457	*	peak_26917
chr2	105556539	105558386	1848	*	peak_26918
chr2	105573630	105577432	3803	*	peak_26919
chr2	105592231	105592916	686	*	peak_26920
chr2	105595155	105600455	5301	*	peak_26921
chr2	105603889	105607417	3529	*	peak_26922
chr2	105609371	105612072	2702	*	peak_26923
chr2	105625999	105628241	2243	*	peak_26924
chr2	105630893	105632407	1515	*	peak_26925
chr2	105634186	105636831	2646	*	peak_26926
chr2	105640405	105648914	8510	*	peak_26927
chr2	105650065	105652753	2689	*	peak_26928
chr2	105670860	105671569	710	*	peak_26929
chr2	105674401	105676829	2429	*	peak_26930
chr2	105677999	105678916	918	*	peak_26931
chr2	105682008	105683584	1577	*	peak_26932
chr2	105697473	105698417	945	*	peak_26933
chr2	105708886	105709204	319	*	peak_26934
chr2	105712829	105713273	445	*	peak_26935
chr2	105731032	105733833	2802	*	peak_26936
chr2	105740086	105740520	435	*	peak_26937
chr2	105741243	105741519	277	*	peak_26938
chr2	105742996	105750666	7671	*	peak_26939
chr2	105752918	105758101	5184	*	peak_26940
chr2	105760602	105766745	6144	*	peak_26941
chr2	105767419	105768259	841	*	peak_26942
chr2	105768914	105793007	24094	*	peak_26943
chr2	105795451	105805117	9667	*	peak_26944
chr2	105809913	105810722	810	*	peak_26945
chr2	105811410	105815126	3717	*	peak_26946
chr2	105820527	105823068	2542	*	peak_26947
chr2	105825858	105826091	234	*	peak_26948
chr2	105828659	105829907	1249	*	peak_26949
chr2	105836957	105838078	1122	*	peak_26950
chr2	105838707	105839005	299	*	peak_26951
chr2	105839942	105840486	545	*	peak_26952
chr2	105847732	105848816	1085	*	peak_26953
chr2	105852430	105852860	431	*	peak_26954
chr2	105855688	105861417	5730	*	peak_26955
chr2	105862100	105870402	8303	*	peak_26956
chr2	105872121	105872414	294	*	peak_26957
chr2	105873821	105874062	242	*	peak_26958
chr2	105875206	105876090	885	*	peak_26959
chr2	105876875	105878802	1928	*	peak_26960
chr2	105879402	105881248	1847	*	peak_26961
chr2	105882131	105888345	6215	*	peak_26962
chr2	105889184	105892939	3756	*	peak_26963
chr2	105893681	105893928	248	*	peak_26964
chr2	105895033	105896684	1652	*	peak_26965
chr2	105907394	105907658	265	*	peak_26966
chr2	105909291	105910966	1676	*	peak_26967
chr2	105911999	105913783	1785	*	peak_26968
chr2	105917120	105920225	3106	*	peak_26969
chr2	105924301	105924686	386	*	peak_26970
chr2	105927128	105928837	1710	*	peak_26971
chr2	105934401	105934883	483	*	peak_26972
chr2	105950499	105951886	1388	*	peak_26973
chr2	106020181	106021404	1224	*	peak_26974
chr2	106029164	106031642	2479	*	peak_26975
chr2	106065106	106066037	932	*	peak_26976
chr2	106085356	106086389	1034	*	peak_26977
chr2	106106517	106110502	3986	*	peak_26978
chr2	106114454	106115873	1420	*	peak_26979
chr2	106117010	106117881	872	*	peak_26980
chr2	106124041	106125114	1074	*	peak_26981
chr2	106130232	106130712	481	*	peak_26982
chr2	106137926	106141556	3631	*	peak_26983
chr2	106142391	106144422	2032	*	peak_26984
chr2	106157614	106162472	4859	*	peak_26985
chr2	106163822	106166098	2277	*	peak_26986
chr2	106166988	106167487	500	*	peak_26987
chr2	106174183	106175598	1416	*	peak_26988
chr2	106182506	106184826	2321	*	peak_26989
chr2	106187208	106191953	4746	*	peak_26990
chr2	106192617	106196145	3529	*	peak_26991
chr2	106197870	106198021	152	*	peak_26992
chr2	106248485	106249534	1050	*	peak_26993
chr2	106261931	106262260	330	*	peak_26994
chr2	106280752	106281007	256	*	peak_26995
chr2	106338013	106340114	2102	*	peak_26996
chr2	106417451	106417689	239	*	peak_26997
chr2	106419137	106419745	609	*	peak_26998
chr2	106423071	106423661	591	*	peak_26999
chr2	106428375	106428594	220	*	peak_27000
chr2	106462779	106463042	264	*	peak_27001
chr2	106465022	106466041	1020	*	peak_27002
chr2	106510466	106513302	2837	*	peak_27003
chr2	106531084	106531678	595	*	peak_27004
chr2	106542917	106543221	305	*	peak_27005
chr2	106546034	106547768	1735	*	peak_27006
chr2	106561181	106563051	1871	*	peak_27007
chr2	106563860	106564734	875	*	peak_27008
chr2	106565502	106566380	879	*	peak_27009
chr2	106576219	106576518	300	*	peak_27010
chr2	106581400	106582725	1326	*	peak_27011
chr2	106718941	106720528	1588	*	peak_27012
chr2	106755789	106756440	652	*	peak_27013
chr2	106809862	106810721	860	*	peak_27014
chr2	106812139	106812747	609	*	peak_27015
chr2	106826802	106827921	1120	*	peak_27016
chr2	106831883	106832089	207	*	peak_27017
chr2	106834411	106835790	1380	*	peak_27018
chr2	106837192	106837997	806	*	peak_27019
chr2	106840682	106842742	2061	*	peak_27020
chr2	106844593	106845397	805	*	peak_27021
chr2	106851231	106852110	880	*	peak_27022
chr2	106855142	106855438	297	*	peak_27023
chr2	106857794	106858863	1070	*	peak_27024
chr2	106861883	106864421	2539	*	peak_27025
chr2	106865630	106869853	4224	*	peak_27026
chr2	106883822	106887984	4163	*	peak_27027
chr2	106931761	106933369	1609	*	peak_27028
chr2	106947866	106950686	2821	*	peak_27029
chr2	106953294	106957998	4705	*	peak_27030
chr2	106959649	106961656	2008	*	peak_27031
chr2	106977358	106978238	881	*	peak_27032
chr2	106979840	106980171	332	*	peak_27033
chr2	106980791	106982369	1579	*	peak_27034
chr2	106986872	106987149	278	*	peak_27035
chr2	106990454	106990736	283	*	peak_27036
chr2	106993731	106994067	337	*	peak_27037
chr2	106995311	106997687	2377	*	peak_27038
chr2	107000946	107002765	1820	*	peak_27039
chr2	107035905	107037158	1254	*	peak_27040
chr2	107094209	107094873	665	*	peak_27041
chr2	107097119	107097644	526	*	peak_27042
chr2	107124596	107126989	2394	*	peak_27043
chr2	107132092	107133106	1015	*	peak_27044
chr2	107137252	107138223	972	*	peak_27045
chr2	107173773	107174752	980	*	peak_27046
chr2	107214192	107215285	1094	*	peak_27047
chr2	107263835	107264328	494	*	peak_27048
chr2	107305353	107306405	1053	*	peak_27049
chr2	107308410	107308687	278	*	peak_27050
chr2	107324390	107327442	3053	*	peak_27051
chr2	107361654	107362457	804	*	peak_27052
chr2	107383405	107384297	893	*	peak_27053
chr2	107465848	107467639	1792	*	peak_27054
chr2	107502935	107503290	356	*	peak_27055
chr2	107655413	107655608	196	*	peak_27056
chr2	107803396	107803699	304	*	peak_27057
chr2	107808830	107811712	2883	*	peak_27058
chr2	107830587	107830910	324	*	peak_27059
chr2	107832866	107833024	159	*	peak_27060
chr2	107867373	107867885	513	*	peak_27061
chr2	107872325	107872545	221	*	peak_27062
chr2	107876698	107877514	817	*	peak_27063
chr2	107931683	107932975	1293	*	peak_27064
chr2	108060169	108060644	476	*	peak_27065
chr2	108267123	108267826	704	*	peak_27066
chr2	108271873	108272245	373	*	peak_27067
chr2	108349953	108350107	155	*	peak_27068
chr2	108361012	108361898	887	*	peak_27069
chr2	108376397	108381042	4646	*	peak_27070
chr2	108416619	108419943	3325	*	peak_27071
chr2	108439220	108440736	1517	*	peak_27072
chr2	108442164	108442901	738	*	peak_27073
chr2	108444589	108445310	722	*	peak_27074
chr2	108447467	108452642	5176	*	peak_27075
chr2	108454547	108454778	232	*	peak_27076
chr2	108459438	108460648	1211	*	peak_27077
chr2	108471107	108471807	701	*	peak_27078
chr2	108475088	108475335	248	*	peak_27079
chr2	108477179	108477583	405	*	peak_27080
chr2	108478291	108479087	797	*	peak_27081
chr2	108480652	108481329	678	*	peak_27082
chr2	108482049	108482412	364	*	peak_27083
chr2	108486540	108489020	2481	*	peak_27084
chr2	108489820	108490815	996	*	peak_27085
chr2	108491929	108492896	968	*	peak_27086
chr2	108493691	108494214	524	*	peak_27087
chr2	108495212	108496426	1215	*	peak_27088
chr2	108498850	108499905	1056	*	peak_27089
chr2	108503404	108503731	328	*	peak_27090
chr2	108504336	108505481	1146	*	peak_27091
chr2	108506865	108509697	2833	*	peak_27092
chr2	108511291	108511573	283	*	peak_27093
chr2	108514757	108515049	293	*	peak_27094
chr2	108529606	108538673	9068	*	peak_27095
chr2	108540912	108542970	2059	*	peak_27096
chr2	108545673	108549967	4295	*	peak_27097
chr2	108552611	108562942	10332	*	peak_27098
chr2	108564611	108566496	1886	*	peak_27099
chr2	108570737	108572052	1316	*	peak_27100
chr2	108572755	108578120	5366	*	peak_27101
chr2	108579319	108584792	5474	*	peak_27102
chr2	108585441	108599138	13698	*	peak_27103
chr2	108605575	108608233	2659	*	peak_27104
chr2	108609206	108609769	564	*	peak_27105
chr2	108610517	108610786	270	*	peak_27106
chr2	108612131	108614965	2835	*	peak_27107
chr2	108617141	108624334	7194	*	peak_27108
chr2	108625230	108627210	1981	*	peak_27109
chr2	108629085	108642239	13155	*	peak_27110
chr2	108650972	108658137	7166	*	peak_27111
chr2	108658895	108666308	7414	*	peak_27112
chr2	108667124	108667469	346	*	peak_27113
chr2	108677160	108679126	1967	*	peak_27114
chr2	108680526	108682157	1632	*	peak_27115
chr2	108686934	108687174	241	*	peak_27116
chr2	108688921	108690971	2051	*	peak_27117
chr2	108717110	108734297	17188	*	peak_27118
chr2	108734974	108737152	2179	*	peak_27119
chr2	108740174	108741037	864	*	peak_27120
chr2	108743220	108743545	326	*	peak_27121
chr2	108744355	108745079	725	*	peak_27122
chr2	108747504	108748812	1309	*	peak_27123
chr2	108753152	108753306	155	*	peak_27124
chr2	108753964	108755053	1090	*	peak_27125
chr2	108756861	108757810	950	*	peak_27126
chr2	108759337	108762225	2889	*	peak_27127
chr2	108764444	108768486	4043	*	peak_27128
chr2	108770948	108772946	1999	*	peak_27129
chr2	108774288	108780236	5949	*	peak_27130
chr2	108781303	108788016	6714	*	peak_27131
chr2	108788849	108790488	1640	*	peak_27132
chr2	108791703	108792440	738	*	peak_27133
chr2	108796599	108800387	3789	*	peak_27134
chr2	108802876	108807765	4890	*	peak_27135
chr2	108831048	108831673	626	*	peak_27136
chr2	108832999	108833624	626	*	peak_27137
chr2	108854278	108854653	376	*	peak_27138
chr2	108855768	108856910	1143	*	peak_27139
chr2	108857550	108857736	187	*	peak_27140
chr2	108884301	108884946	646	*	peak_27141
chr2	108897799	108898486	688	*	peak_27142
chr2	108906794	108907188	395	*	peak_27143
chr2	108914661	108918901	4241	*	peak_27144
chr2	108920563	108920802	240	*	peak_27145
chr2	108921883	108922745	863	*	peak_27146
chr2	108928340	108928861	522	*	peak_27147
chr2	108950315	108951119	805	*	peak_27148
chr2	108962657	108964018	1362	*	peak_27149
chr2	109109918	109110312	395	*	peak_27150
chr2	109126191	109138889	12699	*	peak_27151
chr2	109147978	109150207	2230	*	peak_27152
chr2	109152876	109153690	815	*	peak_27153
chr2	109155943	109156264	322	*	peak_27154
chr2	109164682	109165437	756	*	peak_27155
chr2	109171263	109174738	3476	*	peak_27156
chr2	109176799	109177972	1174	*	peak_27157
chr2	109184481	109186743	2263	*	peak_27158
chr2	109188754	109189255	502	*	peak_27159
chr2	109194213	109195496	1284	*	peak_27160
chr2	109201449	109202211	763	*	peak_27161
chr2	109206857	109207533	677	*	peak_27162
chr2	109208626	109211590	2965	*	peak_27163
chr2	109213919	109215897	1979	*	peak_27164
chr2	109216546	109219412	2867	*	peak_27165
chr2	109223181	109223827	647	*	peak_27166
chr2	109230764	109232054	1291	*	peak_27167
chr2	109236669	109237018	350	*	peak_27168
chr2	109238010	109246351	8342	*	peak_27169
chr2	109247240	109249453	2214	*	peak_27170
chr2	109252343	109261493	9151	*	peak_27171
chr2	109264394	109265807	1414	*	peak_27172
chr2	109266471	109268071	1601	*	peak_27173
chr2	109269984	109270389	406	*	peak_27174
chr2	109271118	109271596	479	*	peak_27175
chr2	109272206	109273475	1270	*	peak_27176
chr2	109275093	109275905	813	*	peak_27177
chr2	109280592	109281938	1347	*	peak_27178
chr2	109282754	109294244	11491	*	peak_27179
chr2	109298046	109305642	7597	*	peak_27180
chr2	109317455	109320972	3518	*	peak_27181
chr2	109321588	109323736	2149	*	peak_27182
chr2	109324742	109326764	2023	*	peak_27183
chr2	109331529	109333625	2097	*	peak_27184
chr2	109335835	109336466	632	*	peak_27185
chr2	109343209	109344808	1600	*	peak_27186
chr2	109345473	109354626	9154	*	peak_27187
chr2	109364394	109364579	186	*	peak_27188
chr2	109367677	109368395	719	*	peak_27189
chr2	109382277	109384063	1787	*	peak_27190
chr2	109385593	109386847	1255	*	peak_27191
chr2	109393057	109394107	1051	*	peak_27192
chr2	109395800	109397448	1649	*	peak_27193
chr2	109398962	109399946	985	*	peak_27194
chr2	109401385	109405456	4072	*	peak_27195
chr2	109407173	109411826	4654	*	peak_27196
chr2	109419261	109422146	2886	*	peak_27197
chr2	109430283	109431122	840	*	peak_27198
chr2	109435015	109441145	6131	*	peak_27199
chr2	109445678	109453752	8075	*	peak_27200
chr2	109456060	109456670	611	*	peak_27201
chr2	109457396	109458079	684	*	peak_27202
chr2	109463816	109464161	346	*	peak_27203
chr2	109466433	109470947	4515	*	peak_27204
chr2	109474368	109477056	2689	*	peak_27205
chr2	109480429	109483966	3538	*	peak_27206
chr2	109486839	109487336	498	*	peak_27207
chr2	109494862	109495312	451	*	peak_27208
chr2	109496768	109499904	3137	*	peak_27209
chr2	109507046	109507625	580	*	peak_27210
chr2	109508736	109508984	249	*	peak_27211
chr2	109510000	109510620	621	*	peak_27212
chr2	109513730	109514782	1053	*	peak_27213
chr2	109545704	109548221	2518	*	peak_27214
chr2	109549078	109549668	591	*	peak_27215
chr2	109554895	109555146	252	*	peak_27216
chr2	109575265	109575703	439	*	peak_27217
chr2	109580413	109580976	564	*	peak_27218
chr2	109585232	109585864	633	*	peak_27219
chr2	109586495	109586836	342	*	peak_27220
chr2	109590785	109591616	832	*	peak_27221
chr2	109592929	109596061	3133	*	peak_27222
chr2	109597240	109598092	853	*	peak_27223
chr2	109599517	109600396	880	*	peak_27224
chr2	109601636	109603166	1531	*	peak_27225
chr2	109604538	109610157	5620	*	peak_27226
chr2	109610859	109614674	3816	*	peak_27227
chr2	109638707	109639082	376	*	peak_27228
chr2	109644213	109645359	1147	*	peak_27229
chr2	109648125	109648276	152	*	peak_27230
chr2	109663492	109664241	750	*	peak_27231
chr2	109720437	109721498	1062	*	peak_27232
chr2	109760640	109761880	1241	*	peak_27233
chr2	109781221	109781813	593	*	peak_27234
chr2	109791674	109798939	7266	*	peak_27235
chr2	109799549	109799986	438	*	peak_27236
chr2	109800642	109804566	3925	*	peak_27237
chr2	109807382	109810747	3366	*	peak_27238
chr2	109812236	109812414	179	*	peak_27239
chr2	109813411	109814025	615	*	peak_27240
chr2	109817858	109818734	877	*	peak_27241
chr2	109820213	109820716	504	*	peak_27242
chr2	109826556	109827937	1382	*	peak_27243
chr2	109831905	109834859	2955	*	peak_27244
chr2	109835855	109836315	461	*	peak_27245
chr2	109836927	109838119	1193	*	peak_27246
chr2	109841347	109844987	3641	*	peak_27247
chr2	109847002	109848162	1161	*	peak_27248
chr2	109852959	109857784	4826	*	peak_27249
chr2	109858751	109860939	2189	*	peak_27250
chr2	109862965	109863294	330	*	peak_27251
chr2	109871038	109871819	782	*	peak_27252
chr2	109875233	109875560	328	*	peak_27253
chr2	109888194	109888488	295	*	peak_27254
chr2	109895138	109901842	6705	*	peak_27255
chr2	109903505	109907114	3610	*	peak_27256
chr2	109907809	109908808	1000	*	peak_27257
chr2	109924543	109924779	237	*	peak_27258
chr2	109970024	109970335	312	*	peak_27259
chr2	109982727	109983173	447	*	peak_27260
chr2	109986273	109989327	3055	*	peak_27261
chr2	109995640	109996003	364	*	peak_27262
chr2	109997985	110002511	4527	*	peak_27263
chr2	110026103	110026458	356	*	peak_27264
chr2	110029060	110029417	358	*	peak_27265
chr2	110052041	110056589	4549	*	peak_27266
chr2	110071744	110072025	282	*	peak_27267
chr2	110087291	110087606	316	*	peak_27268
chr2	110095037	110095469	433	*	peak_27269
chr2	110100361	110102500	2140	*	peak_27270
chr2	110126147	110127832	1686	*	peak_27271
chr2	110145742	110146781	1040	*	peak_27272
chr2	110149347	110150438	1092	*	peak_27273
chr2	110156287	110157986	1700	*	peak_27274
chr2	110204110	110209313	5204	*	peak_27275
chr2	110210975	110213199	2225	*	peak_27276
chr2	110267532	110268387	856	*	peak_27277
chr2	110283757	110284085	329	*	peak_27278
chr2	110298905	110299642	738	*	peak_27279
chr2	110314857	110318110	3254	*	peak_27280
chr2	110318914	110319374	461	*	peak_27281
chr2	110341864	110342626	763	*	peak_27282
chr2	110344405	110345249	845	*	peak_27283
chr2	110368294	110373756	5463	*	peak_27284
chr2	110375325	110376132	808	*	peak_27285
chr2	110382187	110385319	3133	*	peak_27286
chr2	110388193	110388771	579	*	peak_27287
chr2	110391547	110391986	440	*	peak_27288
chr2	110401052	110401955	904	*	peak_27289
chr2	110462853	110463598	746	*	peak_27290
chr2	110464216	110467896	3681	*	peak_27291
chr2	110469680	110476357	6678	*	peak_27292
chr2	110483040	110483241	202	*	peak_27293
chr2	110495882	110496286	405	*	peak_27294
chr2	110499744	110500471	728	*	peak_27295
chr2	110508213	110508561	349	*	peak_27296
chr2	110510572	110512677	2106	*	peak_27297
chr2	110513773	110518511	4739	*	peak_27298
chr2	110519540	110519772	233	*	peak_27299
chr2	110523702	110524473	772	*	peak_27300
chr2	110526511	110530206	3696	*	peak_27301
chr2	110533386	110535757	2372	*	peak_27302
chr2	110536600	110539633	3034	*	peak_27303
chr2	110543568	110544988	1421	*	peak_27304
chr2	110552773	110553648	876	*	peak_27305
chr2	110557477	110558091	615	*	peak_27306
chr2	110559091	110559338	248	*	peak_27307
chr2	110560731	110564387	3657	*	peak_27308
chr2	110566939	110570884	3946	*	peak_27309
chr2	110571524	110571853	330	*	peak_27310
chr2	110572567	110579874	7308	*	peak_27311
chr2	110589784	110590261	478	*	peak_27312
chr2	110609604	110610841	1238	*	peak_27313
chr2	110649882	110653041	3160	*	peak_27314
chr2	110678131	110679433	1303	*	peak_27315
chr2	110770253	110771524	1272	*	peak_27316
chr2	110811627	110812236	610	*	peak_27317
chr2	110853442	110854862	1421	*	peak_27318
chr2	110856793	110862317	5525	*	peak_27319
chr2	110868267	110868599	333	*	peak_27320
chr2	110869233	110870183	951	*	peak_27321
chr2	110902870	110904202	1333	*	peak_27322
chr2	111071700	111072111	412	*	peak_27323
chr2	111094500	111095774	1275	*	peak_27324
chr2	111116925	111118828	1904	*	peak_27325
chr2	111120329	111123612	3284	*	peak_27326
chr2	111133570	111133865	296	*	peak_27327
chr2	111148589	111149916	1328	*	peak_27328
chr2	111154996	111156517	1522	*	peak_27329
chr2	111161540	111163711	2172	*	peak_27330
chr2	111165126	111165751	626	*	peak_27331
chr2	111262848	111263780	933	*	peak_27332
chr2	111266901	111267257	357	*	peak_27333
chr2	111275124	111276087	964	*	peak_27334
chr2	111291459	111292080	622	*	peak_27335
chr2	111301399	111303280	1882	*	peak_27336
chr2	111311847	111314219	2373	*	peak_27337
chr2	111314915	111315394	480	*	peak_27338
chr2	111327679	111330318	2640	*	peak_27339
chr2	111344459	111348176	3718	*	peak_27340
chr2	111354810	111357702	2893	*	peak_27341
chr2	111365969	111366699	731	*	peak_27342
chr2	111376294	111377469	1176	*	peak_27343
chr2	111442466	111443668	1203	*	peak_27344
chr2	111451770	111455953	4184	*	peak_27345
chr2	111463148	111465168	2021	*	peak_27346
chr2	111493047	111496083	3037	*	peak_27347
chr2	111512226	111512772	547	*	peak_27348
chr2	111534715	111535781	1067	*	peak_27349
chr2	111566198	111566432	235	*	peak_27350
chr2	111618143	111618449	307	*	peak_27351
chr2	111698783	111699191	409	*	peak_27352
chr2	111735982	111736746	765	*	peak_27353
chr2	111747842	111748158	317	*	peak_27354
chr2	111750356	111751630	1275	*	peak_27355
chr2	111766695	111768294	1600	*	peak_27356
chr2	111770477	111771572	1096	*	peak_27357
chr2	111772229	111772411	183	*	peak_27358
chr2	111776103	111776329	227	*	peak_27359
chr2	111780440	111780683	244	*	peak_27360
chr2	111818599	111819913	1315	*	peak_27361
chr2	111820539	111821081	543	*	peak_27362
chr2	111822085	111822798	714	*	peak_27363
chr2	111824775	111825118	344	*	peak_27364
chr2	111838670	111841035	2366	*	peak_27365
chr2	111842883	111843618	736	*	peak_27366
chr2	111847094	111848023	930	*	peak_27367
chr2	111852273	111853059	787	*	peak_27368
chr2	111854306	111854568	263	*	peak_27369
chr2	111865192	111865489	298	*	peak_27370
chr2	111883425	111884857	1433	*	peak_27371
chr2	111887693	111888198	506	*	peak_27372
chr2	111896899	111913158	16260	*	peak_27373
chr2	111914977	111915294	318	*	peak_27374
chr2	111916322	111925078	8757	*	peak_27375
chr2	111926468	111933595	7128	*	peak_27376
chr2	111935049	111935513	465	*	peak_27377
chr2	111936519	111937628	1110	*	peak_27378
chr2	111938379	111959858	21480	*	peak_27379
chr2	111960869	111963799	2931	*	peak_27380
chr2	111965171	111967298	2128	*	peak_27381
chr2	111971049	111973988	2940	*	peak_27382
chr2	111974962	111975628	667	*	peak_27383
chr2	111978556	111980308	1753	*	peak_27384
chr2	111985332	111989318	3987	*	peak_27385
chr2	111992907	111994073	1167	*	peak_27386
chr2	112000392	112002539	2148	*	peak_27387
chr2	112003702	112006679	2978	*	peak_27388
chr2	112008128	112009983	1856	*	peak_27389
chr2	112015842	112016319	478	*	peak_27390
chr2	112018773	112020762	1990	*	peak_27391
chr2	112023494	112026941	3448	*	peak_27392
chr2	112030571	112034427	3857	*	peak_27393
chr2	112046125	112046982	858	*	peak_27394
chr2	112047715	112049801	2087	*	peak_27395
chr2	112053480	112059931	6452	*	peak_27396
chr2	112061172	112064673	3502	*	peak_27397
chr2	112065810	112066654	845	*	peak_27398
chr2	112071641	112072844	1204	*	peak_27399
chr2	112074407	112076747	2341	*	peak_27400
chr2	112077741	112078669	929	*	peak_27401
chr2	112080791	112081219	429	*	peak_27402
chr2	112084518	112086574	2057	*	peak_27403
chr2	112087938	112088435	498	*	peak_27404
chr2	112089061	112090058	998	*	peak_27405
chr2	112091353	112097170	5818	*	peak_27406
chr2	112104610	112107116	2507	*	peak_27407
chr2	112107743	112108679	937	*	peak_27408
chr2	112115123	112118035	2913	*	peak_27409
chr2	112121068	112122485	1418	*	peak_27410
chr2	112137585	112141399	3815	*	peak_27411
chr2	112142084	112144832	2749	*	peak_27412
chr2	112147588	112153751	6164	*	peak_27413
chr2	112154831	112156955	2125	*	peak_27414
chr2	112197544	112198369	826	*	peak_27415
chr2	112201104	112202178	1075	*	peak_27416
chr2	112217201	112219281	2081	*	peak_27417
chr2	112227935	112228187	253	*	peak_27418
chr2	112232739	112233343	605	*	peak_27419
chr2	112235282	112237157	1876	*	peak_27420
chr2	112237939	112239163	1225	*	peak_27421
chr2	112241111	112244254	3144	*	peak_27422
chr2	112250705	112257063	6359	*	peak_27423
chr2	112259178	112260215	1038	*	peak_27424
chr2	112272556	112284849	12294	*	peak_27425
chr2	112288410	112288655	246	*	peak_27426
chr2	112290151	112291376	1226	*	peak_27427
chr2	112293658	112295950	2293	*	peak_27428
chr2	112296646	112297111	466	*	peak_27429
chr2	112300758	112301627	870	*	peak_27430
chr2	112302242	112303121	880	*	peak_27431
chr2	112304256	112306085	1830	*	peak_27432
chr2	112306705	112307830	1126	*	peak_27433
chr2	112309704	112311335	1632	*	peak_27434
chr2	112313115	112315264	2150	*	peak_27435
chr2	112316828	112318934	2107	*	peak_27436
chr2	112321585	112326656	5072	*	peak_27437
chr2	112329511	112329795	285	*	peak_27438
chr2	112330487	112331158	672	*	peak_27439
chr2	112331805	112333514	1710	*	peak_27440
chr2	112334870	112337206	2337	*	peak_27441
chr2	112362811	112364206	1396	*	peak_27442
chr2	112364888	112367542	2655	*	peak_27443
chr2	112368352	112371633	3282	*	peak_27444
chr2	112372274	112373333	1060	*	peak_27445
chr2	112374159	112374362	204	*	peak_27446
chr2	112378118	112378886	769	*	peak_27447
chr2	112379826	112380132	307	*	peak_27448
chr2	112381083	112385251	4169	*	peak_27449
chr2	112387941	112389140	1200	*	peak_27450
chr2	112390058	112390214	157	*	peak_27451
chr2	112391021	112394163	3143	*	peak_27452
chr2	112395716	112395982	267	*	peak_27453
chr2	112398096	112399526	1431	*	peak_27454
chr2	112404406	112405873	1468	*	peak_27455
chr2	112407817	112408609	793	*	peak_27456
chr2	112412059	112412693	635	*	peak_27457
chr2	112413649	112413915	267	*	peak_27458
chr2	112415222	112419992	4771	*	peak_27459
chr2	112420731	112425458	4728	*	peak_27460
chr2	112426113	112434303	8191	*	peak_27461
chr2	112438166	112438435	270	*	peak_27462
chr2	112479526	112503039	23514	*	peak_27463
chr2	112509003	112511814	2812	*	peak_27464
chr2	112513227	112513929	703	*	peak_27465
chr2	112514574	112515286	713	*	peak_27466
chr2	112516245	112519242	2998	*	peak_27467
chr2	112520349	112520751	403	*	peak_27468
chr2	112522039	112523602	1564	*	peak_27469
chr2	112525528	112536334	10807	*	peak_27470
chr2	112537532	112538559	1028	*	peak_27471
chr2	112539391	112543716	4326	*	peak_27472
chr2	112544930	112545534	605	*	peak_27473
chr2	112547032	112547763	732	*	peak_27474
chr2	112550252	112552934	2683	*	peak_27475
chr2	112555715	112556460	746	*	peak_27476
chr2	112564299	112565562	1264	*	peak_27477
chr2	112575636	112585787	10152	*	peak_27478
chr2	112586455	112589851	3397	*	peak_27479
chr2	112590737	112592102	1366	*	peak_27480
chr2	112593597	112595053	1457	*	peak_27481
chr2	112599922	112600793	872	*	peak_27482
chr2	112625448	112628314	2867	*	peak_27483
chr2	112630041	112632001	1961	*	peak_27484
chr2	112635413	112635672	260	*	peak_27485
chr2	112639992	112653421	13430	*	peak_27486
chr2	112654246	112654490	245	*	peak_27487
chr2	112656544	112667143	10600	*	peak_27488
chr2	112671107	112672771	1665	*	peak_27489
chr2	112674457	112674665	209	*	peak_27490
chr2	112679253	112680074	822	*	peak_27491
chr2	112683395	112685610	2216	*	peak_27492
chr2	112686368	112686991	624	*	peak_27493
chr2	112688570	112689274	705	*	peak_27494
chr2	112690215	112693814	3600	*	peak_27495
chr2	112699538	112701275	1738	*	peak_27496
chr2	112706123	112706697	575	*	peak_27497
chr2	112707519	112711286	3768	*	peak_27498
chr2	112726283	112727195	913	*	peak_27499
chr2	112747956	112748357	402	*	peak_27500
chr2	112749232	112750775	1544	*	peak_27501
chr2	112751563	112752298	736	*	peak_27502
chr2	112756030	112756991	962	*	peak_27503
chr2	112764745	112766086	1342	*	peak_27504
chr2	112767484	112769018	1535	*	peak_27505
chr2	112783332	112785398	2067	*	peak_27506
chr2	112793501	112794316	816	*	peak_27507
chr2	112808640	112810019	1380	*	peak_27508
chr2	112811247	112814785	3539	*	peak_27509
chr2	112817244	112818979	1736	*	peak_27510
chr2	112820231	112820676	446	*	peak_27511
chr2	112824363	112825376	1014	*	peak_27512
chr2	112829329	112829751	423	*	peak_27513
chr2	112831575	112832107	533	*	peak_27514
chr2	112835563	112837268	1706	*	peak_27515
chr2	112838904	112839080	177	*	peak_27516
chr2	112841185	112842642	1458	*	peak_27517
chr2	112869147	112872109	2963	*	peak_27518
chr2	112878129	112885574	7446	*	peak_27519
chr2	112887862	112888791	930	*	peak_27520
chr2	112889617	112891866	2250	*	peak_27521
chr2	112902980	112903297	318	*	peak_27522
chr2	112917403	112919469	2067	*	peak_27523
chr2	112921083	112921784	702	*	peak_27524
chr2	112923000	112923610	611	*	peak_27525
chr2	112939498	112942202	2705	*	peak_27526
chr2	113138314	113138586	273	*	peak_27527
chr2	113157706	113157887	182	*	peak_27528
chr2	113173601	113174603	1003	*	peak_27529
chr2	113181300	113182008	709	*	peak_27530
chr2	113196340	113197711	1372	*	peak_27531
chr2	113198563	113204861	6299	*	peak_27532
chr2	113210827	113215347	4521	*	peak_27533
chr2	113216419	113221083	4665	*	peak_27534
chr2	113225481	113226472	992	*	peak_27535
chr2	113235458	113235842	385	*	peak_27536
chr2	113236927	113241566	4640	*	peak_27537
chr2	113249322	113249951	630	*	peak_27538
chr2	113257377	113257623	247	*	peak_27539
chr2	113282919	113284628	1710	*	peak_27540
chr2	113305047	113305309	263	*	peak_27541
chr2	113324556	113325683	1128	*	peak_27542
chr2	113370407	113370666	260	*	peak_27543
chr2	113376376	113377954	1579	*	peak_27544
chr2	113389960	113390997	1038	*	peak_27545
chr2	113430722	113434179	3458	*	peak_27546
chr2	113435851	113441156	5306	*	peak_27547
chr2	113443675	113443960	286	*	peak_27548
chr2	113452177	113452454	278	*	peak_27549
chr2	113458746	113460595	1850	*	peak_27550
chr2	113527295	113529609	2315	*	peak_27551
chr2	113540634	113543361	2728	*	peak_27552
chr2	113549619	113550078	460	*	peak_27553
chr2	113550880	113553089	2210	*	peak_27554
chr2	113581004	113581407	404	*	peak_27555
chr2	113582336	113595666	13331	*	peak_27556
chr2	113597535	113602094	4560	*	peak_27557
chr2	113603005	113605096	2092	*	peak_27558
chr2	113606075	113607051	977	*	peak_27559
chr2	113613357	113614946	1590	*	peak_27560
chr2	113617050	113618974	1925	*	peak_27561
chr2	113622000	113628951	6952	*	peak_27562
chr2	113637346	113638412	1067	*	peak_27563
chr2	113650154	113651041	888	*	peak_27564
chr2	113675203	113676586	1384	*	peak_27565
chr2	113703122	113703822	701	*	peak_27566
chr2	113705790	113706686	897	*	peak_27567
chr2	113714994	113715438	445	*	peak_27568
chr2	113716172	113718791	2620	*	peak_27569
chr2	113719592	113725064	5473	*	peak_27570
chr2	113725842	113726130	289	*	peak_27571
chr2	113729807	113730333	527	*	peak_27572
chr2	113732707	113732951	245	*	peak_27573
chr2	113733809	113736451	2643	*	peak_27574
chr2	113737262	113737476	215	*	peak_27575
chr2	113745061	113745271	211	*	peak_27576
chr2	113747451	113747604	154	*	peak_27577
chr2	113754470	113757796	3327	*	peak_27578
chr2	113758629	113759150	522	*	peak_27579
chr2	113799395	113799566	172	*	peak_27580
chr2	113818576	113818974	399	*	peak_27581
chr2	113825428	113827266	1839	*	peak_27582
chr2	113831060	113831681	622	*	peak_27583
chr2	113857691	113857977	287	*	peak_27584
chr2	113868100	113868599	500	*	peak_27585
chr2	113876664	113876922	259	*	peak_27586
chr2	113877723	113878200	478	*	peak_27587
chr2	113886333	113900740	14408	*	peak_27588
chr2	113901658	113905020	3363	*	peak_27589
chr2	113907452	113911946	4495	*	peak_27590
chr2	113913363	113913961	599	*	peak_27591
chr2	113914821	113918453	3633	*	peak_27592
chr2	113921757	113923847	2091	*	peak_27593
chr2	113928404	113929238	835	*	peak_27594
chr2	113930175	113932735	2561	*	peak_27595
chr2	113935233	113935527	295	*	peak_27596
chr2	113943136	113944080	945	*	peak_27597
chr2	113949590	113950528	939	*	peak_27598
chr2	113951140	113951454	315	*	peak_27599
chr2	113952873	113954907	2035	*	peak_27600
chr2	113957916	113958184	269	*	peak_27601
chr2	113965596	113967566	1971	*	peak_27602
chr2	113974051	113974990	940	*	peak_27603
chr2	113976563	113978650	2088	*	peak_27604
chr2	113996401	113997030	630	*	peak_27605
chr2	113999062	113999396	335	*	peak_27606
chr2	114001914	114002670	757	*	peak_27607
chr2	114034867	114035068	202	*	peak_27608
chr2	114039529	114040988	1460	*	peak_27609
chr2	114049262	114049473	212	*	peak_27610
chr2	114071508	114071953	446	*	peak_27611
chr2	114082550	114083608	1059	*	peak_27612
chr2	114089650	114090762	1113	*	peak_27613
chr2	114169286	114169910	625	*	peak_27614
chr2	114263081	114265107	2027	*	peak_27615
chr2	114283994	114284271	278	*	peak_27616
chr2	114404567	114406994	2428	*	peak_27617
chr2	114424990	114427006	2017	*	peak_27618
chr2	114441996	114446242	4247	*	peak_27619
chr2	114448745	114449397	653	*	peak_27620
chr2	114450445	114451375	931	*	peak_27621
chr2	114456930	114458536	1607	*	peak_27622
chr2	114489153	114489431	279	*	peak_27623
chr2	114508549	114510005	1457	*	peak_27624
chr2	114516245	114516635	391	*	peak_27625
chr2	114533772	114535001	1230	*	peak_27626
chr2	114535740	114536249	510	*	peak_27627
chr2	114537099	114538828	1730	*	peak_27628
chr2	114542630	114544014	1385	*	peak_27629
chr2	114568538	114569805	1268	*	peak_27630
chr2	114579329	114581060	1732	*	peak_27631
chr2	114610460	114611204	745	*	peak_27632
chr2	114615298	114615557	260	*	peak_27633
chr2	114661549	114662876	1328	*	peak_27634
chr2	114713671	114715536	1866	*	peak_27635
chr2	114716458	114717659	1202	*	peak_27636
chr2	114719818	114720218	401	*	peak_27637
chr2	114726629	114731048	4420	*	peak_27638
chr2	114732948	114733726	779	*	peak_27639
chr2	114734699	114738453	3755	*	peak_27640
chr2	114760968	114764251	3284	*	peak_27641
chr2	114768504	114770354	1851	*	peak_27642
chr2	114772643	114774414	1772	*	peak_27643
chr2	114780888	114782054	1167	*	peak_27644
chr2	114783849	114786155	2307	*	peak_27645
chr2	114786905	114787791	887	*	peak_27646
chr2	114796816	114797031	216	*	peak_27647
chr2	114797986	114802767	4782	*	peak_27648
chr2	114825776	114826060	285	*	peak_27649
chr2	114843576	114844402	827	*	peak_27650
chr2	114859663	114863608	3946	*	peak_27651
chr2	114875378	114876370	993	*	peak_27652
chr2	114877306	114877633	328	*	peak_27653
chr2	114882866	114883670	805	*	peak_27654
chr2	114890063	114891540	1478	*	peak_27655
chr2	114919725	114920987	1263	*	peak_27656
chr2	114939711	114941947	2237	*	peak_27657
chr2	114944365	114945018	654	*	peak_27658
chr2	114949433	114951258	1826	*	peak_27659
chr2	114952487	114953056	570	*	peak_27660
chr2	115044681	115045162	482	*	peak_27661
chr2	115072076	115072551	476	*	peak_27662
chr2	115080962	115086269	5308	*	peak_27663
chr2	115144173	115144408	236	*	peak_27664
chr2	115157691	115158103	413	*	peak_27665
chr2	115160722	115164754	4033	*	peak_27666
chr2	115165797	115166148	352	*	peak_27667
chr2	115173202	115173435	234	*	peak_27668
chr2	115194722	115201907	7186	*	peak_27669
chr2	115206777	115207980	1204	*	peak_27670
chr2	115213727	115214547	821	*	peak_27671
chr2	115280922	115281361	440	*	peak_27672
chr2	115284778	115285854	1077	*	peak_27673
chr2	115293427	115296787	3361	*	peak_27674
chr2	115297951	115299230	1280	*	peak_27675
chr2	115300247	115302049	1803	*	peak_27676
chr2	115303745	115304386	642	*	peak_27677
chr2	115307780	115310979	3200	*	peak_27678
chr2	115314097	115314961	865	*	peak_27679
chr2	115315598	115315913	316	*	peak_27680
chr2	115364236	115364910	675	*	peak_27681
chr2	115412770	115415102	2333	*	peak_27682
chr2	115432543	115433246	704	*	peak_27683
chr2	115442266	115444071	1806	*	peak_27684
chr2	115479979	115481496	1518	*	peak_27685
chr2	115519653	115519870	218	*	peak_27686
chr2	115528560	115529820	1261	*	peak_27687
chr2	115548128	115551351	3224	*	peak_27688
chr2	115563391	115563743	353	*	peak_27689
chr2	115572555	115573270	716	*	peak_27690
chr2	115684231	115685073	843	*	peak_27691
chr2	115733487	115733860	374	*	peak_27692
chr2	115792706	115793004	299	*	peak_27693
chr2	115807375	115807636	262	*	peak_27694
chr2	115842426	115842700	275	*	peak_27695
chr2	115843370	115844057	688	*	peak_27696
chr2	115845014	115848039	3026	*	peak_27697
chr2	115848675	115849575	901	*	peak_27698
chr2	115873282	115875356	2075	*	peak_27699
chr2	115908710	115909259	550	*	peak_27700
chr2	115921579	115922798	1220	*	peak_27701
chr2	115940303	115940479	177	*	peak_27702
chr2	116073777	116075563	1787	*	peak_27703
chr2	116116841	116117755	915	*	peak_27704
chr2	116133121	116134133	1013	*	peak_27705
chr2	116144736	116146125	1390	*	peak_27706
chr2	116167539	116167753	215	*	peak_27707
chr2	116206183	116206774	592	*	peak_27708
chr2	116245124	116246154	1031	*	peak_27709
chr2	116342319	116343021	703	*	peak_27710
chr2	116411337	116411681	345	*	peak_27711
chr2	116497797	116499142	1346	*	peak_27712
chr2	116506002	116506398	397	*	peak_27713
chr2	116510013	116510748	736	*	peak_27714
chr2	116537897	116538086	190	*	peak_27715
chr2	116584093	116588656	4564	*	peak_27716
chr2	116599111	116599656	546	*	peak_27717
chr2	116613496	116613944	449	*	peak_27718
chr2	116645412	116645600	189	*	peak_27719
chr2	116706716	116707020	305	*	peak_27720
chr2	116708008	116711399	3392	*	peak_27721
chr2	116713979	116714165	187	*	peak_27722
chr2	116975366	116975629	264	*	peak_27723
chr2	116992566	116993953	1388	*	peak_27724
chr2	117309004	117310987	1984	*	peak_27725
chr2	117485206	117486467	1262	*	peak_27726
chr2	117603523	117603674	152	*	peak_27727
chr2	117679921	117680552	632	*	peak_27728
chr2	117700279	117701169	891	*	peak_27729
chr2	117714735	117714920	186	*	peak_27730
chr2	117776280	117776833	554	*	peak_27731
chr2	117813895	117816256	2362	*	peak_27732
chr2	117817047	117817974	928	*	peak_27733
chr2	117829553	117829746	194	*	peak_27734
chr2	117831544	117832618	1075	*	peak_27735
chr2	117833837	117834214	378	*	peak_27736
chr2	117835612	117836852	1241	*	peak_27737
chr2	117889280	117889867	588	*	peak_27738
chr2	117931921	117932171	251	*	peak_27739
chr2	117933973	117934665	693	*	peak_27740
chr2	117935302	117937830	2529	*	peak_27741
chr2	117941610	117943759	2150	*	peak_27742
chr2	117952694	117953373	680	*	peak_27743
chr2	117956005	117956828	824	*	peak_27744
chr2	117957540	117960855	3316	*	peak_27745
chr2	117961476	117961683	208	*	peak_27746
chr2	117962945	117964626	1682	*	peak_27747
chr2	117976623	117976908	286	*	peak_27748
chr2	117978987	117982309	3323	*	peak_27749
chr2	117983424	117985747	2324	*	peak_27750
chr2	117986454	117988403	1950	*	peak_27751
chr2	117997802	117998846	1045	*	peak_27752
chr2	118000826	118001049	224	*	peak_27753
chr2	118003035	118003837	803	*	peak_27754
chr2	118005929	118006611	683	*	peak_27755
chr2	118007770	118008616	847	*	peak_27756
chr2	118010379	118010947	569	*	peak_27757
chr2	118011725	118015155	3431	*	peak_27758
chr2	118074401	118074623	223	*	peak_27759
chr2	118087807	118090211	2405	*	peak_27760
chr2	118097855	118099058	1204	*	peak_27761
chr2	118099708	118100230	523	*	peak_27762
chr2	118103921	118106403	2483	*	peak_27763
chr2	118114405	118115366	962	*	peak_27764
chr2	118122353	118123370	1018	*	peak_27765
chr2	118185333	118188689	3357	*	peak_27766
chr2	118309517	118311334	1818	*	peak_27767
chr2	118570251	118570907	657	*	peak_27768
chr2	118755452	118756514	1063	*	peak_27769
chr2	118774624	118774867	244	*	peak_27770
chr2	118808129	118808762	634	*	peak_27771
chr2	119068798	119068949	152	*	peak_27772
chr2	119142422	119145595	3174	*	peak_27773
chr2	119147897	119148069	173	*	peak_27774
chr2	119223309	119223609	301	*	peak_27775
chr2	119229979	119231252	1274	*	peak_27776
chr2	119240412	119241075	664	*	peak_27777
chr2	119248515	119250939	2425	*	peak_27778
chr2	119252595	119254147	1553	*	peak_27779
chr2	119254993	119257815	2823	*	peak_27780
chr2	119258932	119260123	1192	*	peak_27781
chr2	119263834	119264722	889	*	peak_27782
chr2	119268151	119268570	420	*	peak_27783
chr2	119276431	119276913	483	*	peak_27784
chr2	119280936	119284705	3770	*	peak_27785
chr2	119288462	119290230	1769	*	peak_27786
chr2	119291036	119293266	2231	*	peak_27787
chr2	119301389	119301546	158	*	peak_27788
chr2	119303044	119308119	5076	*	peak_27789
chr2	119311387	119311925	539	*	peak_27790
chr2	119315039	119317107	2069	*	peak_27791
chr2	119336711	119337001	291	*	peak_27792
chr2	119348910	119349579	670	*	peak_27793
chr2	119350308	119352906	2599	*	peak_27794
chr2	119355652	119357139	1488	*	peak_27795
chr2	119359580	119359991	412	*	peak_27796
chr2	119361730	119362941	1212	*	peak_27797
chr2	119363866	119373691	9826	*	peak_27798
chr2	119375545	119375731	187	*	peak_27799
chr2	119377515	119378535	1021	*	peak_27800
chr2	119386970	119390547	3578	*	peak_27801
chr2	119408244	119408547	304	*	peak_27802
chr2	119428940	119432781	3842	*	peak_27803
chr2	119433400	119436084	2685	*	peak_27804
chr2	119439851	119440082	232	*	peak_27805
chr2	119476390	119476705	316	*	peak_27806
chr2	119543906	119545731	1826	*	peak_27807
chr2	119546544	119546870	327	*	peak_27808
chr2	119547962	119549868	1907	*	peak_27809
chr2	119597899	119600202	2304	*	peak_27810
chr2	119635254	119640440	5187	*	peak_27811
chr2	119641180	119642966	1787	*	peak_27812
chr2	119645250	119645833	584	*	peak_27813
chr2	119647197	119647606	410	*	peak_27814
chr2	119668687	119668853	167	*	peak_27815
chr2	119674721	119675562	842	*	peak_27816
chr2	119677038	119680369	3332	*	peak_27817
chr2	119680974	119705466	24493	*	peak_27818
chr2	119707236	119709307	2072	*	peak_27819
chr2	119710964	119711816	853	*	peak_27820
chr2	119712489	119712902	414	*	peak_27821
chr2	119713585	119716919	3335	*	peak_27822
chr2	119722409	119724165	1757	*	peak_27823
chr2	119725106	119725380	275	*	peak_27824
chr2	119731768	119732644	877	*	peak_27825
chr2	119733881	119747739	13859	*	peak_27826
chr2	119748757	119751060	2304	*	peak_27827
chr2	119751836	119765697	13862	*	peak_27828
chr2	119766563	119769212	2650	*	peak_27829
chr2	119771015	119772316	1302	*	peak_27830
chr2	119776518	119781294	4777	*	peak_27831
chr2	119783153	119783944	792	*	peak_27832
chr2	119785889	119786806	918	*	peak_27833
chr2	119794726	119795164	439	*	peak_27834
chr2	119795816	119797652	1837	*	peak_27835
chr2	119798913	119799212	300	*	peak_27836
chr2	119800739	119801029	291	*	peak_27837
chr2	119807897	119810652	2756	*	peak_27838
chr2	119812275	119813187	913	*	peak_27839
chr2	119814166	119815392	1227	*	peak_27840
chr2	119819022	119829138	10117	*	peak_27841
chr2	119832749	119833393	645	*	peak_27842
chr2	119838343	119838893	551	*	peak_27843
chr2	119841614	119841921	308	*	peak_27844
chr2	119857797	119858253	457	*	peak_27845
chr2	119863590	119865243	1654	*	peak_27846
chr2	119866305	119866557	253	*	peak_27847
chr2	119873278	119873635	358	*	peak_27848
chr2	119884926	119885548	623	*	peak_27849
chr2	119924743	119925281	539	*	peak_27850
chr2	119926179	119926511	333	*	peak_27851
chr2	119939884	119943613	3730	*	peak_27852
chr2	119950552	119951505	954	*	peak_27853
chr2	119965997	119967020	1024	*	peak_27854
chr2	119967699	119968140	442	*	peak_27855
chr2	119971904	119973340	1437	*	peak_27856
chr2	119980083	119980498	416	*	peak_27857
chr2	120012275	120015839	3565	*	peak_27858
chr2	120016588	120017653	1066	*	peak_27859
chr2	120018696	120020309	1614	*	peak_27860
chr2	120032208	120032829	622	*	peak_27861
chr2	120034139	120034417	279	*	peak_27862
chr2	120041839	120042916	1078	*	peak_27863
chr2	120044396	120044685	290	*	peak_27864
chr2	120064249	120065145	897	*	peak_27865
chr2	120066601	120068240	1640	*	peak_27866
chr2	120102725	120103387	663	*	peak_27867
chr2	120107453	120110297	2845	*	peak_27868
chr2	120174405	120175749	1345	*	peak_27869
chr2	120176752	120178154	1403	*	peak_27870
chr2	120199780	120200763	984	*	peak_27871
chr2	120203224	120203838	615	*	peak_27872
chr2	120219769	120221668	1900	*	peak_27873
chr2	120222455	120224989	2535	*	peak_27874
chr2	120227317	120229058	1742	*	peak_27875
chr2	120231936	120233174	1239	*	peak_27876
chr2	120240733	120241318	586	*	peak_27877
chr2	120250565	120255554	4990	*	peak_27878
chr2	120257407	120258210	804	*	peak_27879
chr2	120264837	120265720	884	*	peak_27880
chr2	120267457	120267608	152	*	peak_27881
chr2	120270122	120270731	610	*	peak_27882
chr2	120276605	120279928	3324	*	peak_27883
chr2	120281112	120281836	725	*	peak_27884
chr2	120282996	120284101	1106	*	peak_27885
chr2	120286041	120288098	2058	*	peak_27886
chr2	120288797	120292390	3594	*	peak_27887
chr2	120293048	120294386	1339	*	peak_27888
chr2	120305445	120305732	288	*	peak_27889
chr2	120310202	120310895	694	*	peak_27890
chr2	120312605	120314988	2384	*	peak_27891
chr2	120343237	120344005	769	*	peak_27892
chr2	120344987	120345810	824	*	peak_27893
chr2	120346624	120349096	2473	*	peak_27894
chr2	120350089	120350634	546	*	peak_27895
chr2	120419155	120419472	318	*	peak_27896
chr2	120439455	120450105	10651	*	peak_27897
chr2	120451627	120451927	301	*	peak_27898
chr2	120464490	120464814	325	*	peak_27899
chr2	120466428	120467233	806	*	peak_27900
chr2	120470105	120471065	961	*	peak_27901
chr2	120510814	120512536	1723	*	peak_27902
chr2	120550864	120551169	306	*	peak_27903
chr2	120552478	120553054	577	*	peak_27904
chr2	120571841	120572931	1091	*	peak_27905
chr2	120576634	120577044	411	*	peak_27906
chr2	120579962	120580493	532	*	peak_27907
chr2	120585929	120589914	3986	*	peak_27908
chr2	120595530	120599503	3974	*	peak_27909
chr2	120632697	120633006	310	*	peak_27910
chr2	120656162	120657576	1415	*	peak_27911
chr2	120660175	120663047	2873	*	peak_27912
chr2	120680088	120680457	370	*	peak_27913
chr2	120684110	120684369	260	*	peak_27914
chr2	120695459	120695770	312	*	peak_27915
chr2	120710270	120710563	294	*	peak_27916
chr2	120757658	120758955	1298	*	peak_27917
chr2	120780191	120781061	871	*	peak_27918
chr2	120787486	120787910	425	*	peak_27919
chr2	120797405	120798240	836	*	peak_27920
chr2	120825577	120827542	1966	*	peak_27921
chr2	120830354	120831364	1011	*	peak_27922
chr2	120857957	120859395	1439	*	peak_27923
chr2	120867071	120868438	1368	*	peak_27924
chr2	120874099	120874756	658	*	peak_27925
chr2	120885047	120885758	712	*	peak_27926
chr2	120887726	120888389	664	*	peak_27927
chr2	120892903	120894746	1844	*	peak_27928
chr2	120911921	120913018	1098	*	peak_27929
chr2	120939736	120939887	152	*	peak_27930
chr2	120976468	120976652	185	*	peak_27931
chr2	120983265	120984022	758	*	peak_27932
chr2	121017500	121017731	232	*	peak_27933
chr2	121018977	121019268	292	*	peak_27934
chr2	121071158	121071461	304	*	peak_27935
chr2	121074132	121076487	2356	*	peak_27936
chr2	121095177	121095567	391	*	peak_27937
chr2	121099154	121100611	1458	*	peak_27938
chr2	121129638	121130271	634	*	peak_27939
chr2	121173592	121178240	4649	*	peak_27940
chr2	121179113	121179447	335	*	peak_27941
chr2	121183665	121183894	230	*	peak_27942
chr2	121184748	121187297	2550	*	peak_27943
chr2	121189864	121190157	294	*	peak_27944
chr2	121195983	121198254	2272	*	peak_27945
chr2	121205485	121206194	710	*	peak_27946
chr2	121271620	121271919	300	*	peak_27947
chr2	121286945	121287501	557	*	peak_27948
chr2	121297372	121297971	600	*	peak_27949
chr2	121335512	121348613	13102	*	peak_27950
chr2	121349389	121420769	71381	*	peak_27951
chr2	121421991	121434966	12976	*	peak_27952
chr2	121435731	121438594	2864	*	peak_27953
chr2	121440432	121463868	23437	*	peak_27954
chr2	121464933	121465441	509	*	peak_27955
chr2	121466140	121468561	2422	*	peak_27956
chr2	121471100	121497927	26828	*	peak_27957
chr2	121498750	121535136	36387	*	peak_27958
chr2	121536478	121537914	1437	*	peak_27959
chr2	121539098	121542573	3476	*	peak_27960
chr2	121544103	121544307	205	*	peak_27961
chr2	121545365	121546030	666	*	peak_27962
chr2	121554588	121555839	1252	*	peak_27963
chr2	121560531	121560766	236	*	peak_27964
chr2	121561394	121571176	9783	*	peak_27965
chr2	121573683	121573968	286	*	peak_27966
chr2	121579005	121581248	2244	*	peak_27967
chr2	121582137	121582616	480	*	peak_27968
chr2	121588431	121588975	545	*	peak_27969
chr2	121592076	121592230	155	*	peak_27970
chr2	121594645	121598600	3956	*	peak_27971
chr2	121600088	121601089	1002	*	peak_27972
chr2	121604799	121610534	5736	*	peak_27973
chr2	121611901	121614123	2223	*	peak_27974
chr2	121616663	121619109	2447	*	peak_27975
chr2	121626552	121627852	1301	*	peak_27976
chr2	121633398	121635777	2380	*	peak_27977
chr2	121640436	121641700	1265	*	peak_27978
chr2	121643261	121644012	752	*	peak_27979
chr2	121644978	121646244	1267	*	peak_27980
chr2	121647373	121651581	4209	*	peak_27981
chr2	121652245	121653909	1665	*	peak_27982
chr2	121654582	121654815	234	*	peak_27983
chr2	121655787	121656661	875	*	peak_27984
chr2	121658355	121658720	366	*	peak_27985
chr2	121663407	121663901	495	*	peak_27986
chr2	121664728	121666725	1998	*	peak_27987
chr2	121689212	121689723	512	*	peak_27988
chr2	121696988	121697696	709	*	peak_27989
chr2	121699501	121700923	1423	*	peak_27990
chr2	121708914	121709085	172	*	peak_27991
chr2	121716124	121716587	464	*	peak_27992
chr2	121718736	121719265	530	*	peak_27993
chr2	121722324	121723435	1112	*	peak_27994
chr2	121725588	121726048	461	*	peak_27995
chr2	121728670	121728972	303	*	peak_27996
chr2	121735209	121741087	5879	*	peak_27997
chr2	121741947	121743720	1774	*	peak_27998
chr2	121748119	121748658	540	*	peak_27999
chr2	121754806	121756491	1686	*	peak_28000
chr2	121761305	121761602	298	*	peak_28001
chr2	121771787	121772811	1025	*	peak_28002
chr2	121810856	121813530	2675	*	peak_28003
chr2	121828469	121828754	286	*	peak_28004
chr2	121836635	121837107	473	*	peak_28005
chr2	121868795	121869301	507	*	peak_28006
chr2	121884286	121884951	666	*	peak_28007
chr2	121891954	121892212	259	*	peak_28008
chr2	121944292	121944611	320	*	peak_28009
chr2	121957368	121957725	358	*	peak_28010
chr2	121968535	121970769	2235	*	peak_28011
chr2	121972783	121973325	543	*	peak_28012
chr2	121974604	121975849	1246	*	peak_28013
chr2	121977030	121977288	259	*	peak_28014
chr2	121999239	121999443	205	*	peak_28015
chr2	122019708	122020259	552	*	peak_28016
chr2	122034803	122035178	376	*	peak_28017
chr2	122080018	122080807	790	*	peak_28018
chr2	122105512	122105831	320	*	peak_28019
chr2	122107655	122108325	671	*	peak_28020
chr2	122112178	122115221	3044	*	peak_28021
chr2	122156809	122157034	226	*	peak_28022
chr2	122166317	122168124	1808	*	peak_28023
chr2	122174010	122174489	480	*	peak_28024
chr2	122211140	122211735	596	*	peak_28025
chr2	122371790	122372319	530	*	peak_28026
chr2	122389076	122390912	1837	*	peak_28027
chr2	122391557	122392278	722	*	peak_28028
chr2	122490411	122492610	2200	*	peak_28029
chr2	122529331	122529520	190	*	peak_28030
chr2	122531005	122531788	784	*	peak_28031
chr2	122703272	122704463	1192	*	peak_28032
chr2	122926943	122927838	896	*	peak_28033
chr2	123438396	123439123	728	*	peak_28034
chr2	123717851	123718269	419	*	peak_28035
chr2	124024259	124027946	3688	*	peak_28036
chr2	124065013	124066321	1309	*	peak_28037
chr2	124081363	124081535	173	*	peak_28038
chr2	124118797	124119225	429	*	peak_28039
chr2	124129473	124130138	666	*	peak_28040
chr2	124131334	124132266	933	*	peak_28041
chr2	124147592	124147905	314	*	peak_28042
chr2	124149473	124150083	611	*	peak_28043
chr2	124152543	124152835	293	*	peak_28044
chr2	124155214	124155513	300	*	peak_28045
chr2	124167605	124167767	163	*	peak_28046
chr2	124199011	124199254	244	*	peak_28047
chr2	124207145	124207306	162	*	peak_28048
chr2	124263968	124273533	9566	*	peak_28049
chr2	124313058	124315491	2434	*	peak_28050
chr2	124316551	124317100	550	*	peak_28051
chr2	124317926	124318892	967	*	peak_28052
chr2	124323322	124323730	409	*	peak_28053
chr2	124325783	124326694	912	*	peak_28054
chr2	124380263	124383566	3304	*	peak_28055
chr2	124417283	124418035	753	*	peak_28056
chr2	124426545	124426802	258	*	peak_28057
chr2	124519456	124519750	295	*	peak_28058
chr2	124521897	124525497	3601	*	peak_28059
chr2	124533639	124533843	205	*	peak_28060
chr2	124535241	124537603	2363	*	peak_28061
chr2	124541705	124543908	2204	*	peak_28062
chr2	124548322	124548888	567	*	peak_28063
chr2	124558618	124561601	2984	*	peak_28064
chr2	124576405	124576693	289	*	peak_28065
chr2	124582002	124582531	530	*	peak_28066
chr2	124611018	124611411	394	*	peak_28067
chr2	124625592	124625864	273	*	peak_28068
chr2	124663593	124664392	800	*	peak_28069
chr2	124691373	124696572	5200	*	peak_28070
chr2	124697371	124697558	188	*	peak_28071
chr2	124698188	124699554	1367	*	peak_28072
chr2	124702717	124703380	664	*	peak_28073
chr2	124704160	124704899	740	*	peak_28074
chr2	124755378	124755900	523	*	peak_28075
chr2	124761479	124765480	4002	*	peak_28076
chr2	124799604	124799990	387	*	peak_28077
chr2	124801185	124801399	215	*	peak_28078
chr2	124803690	124804194	505	*	peak_28079
chr2	124806537	124807380	844	*	peak_28080
chr2	124808742	124808954	213	*	peak_28081
chr2	124810239	124811123	885	*	peak_28082
chr2	124834382	124834542	161	*	peak_28083
chr2	124835876	124838342	2467	*	peak_28084
chr2	124854408	124855007	600	*	peak_28085
chr2	124876948	124877558	611	*	peak_28086
chr2	124887090	124887943	854	*	peak_28087
chr2	124905660	124905934	275	*	peak_28088
chr2	124909555	124913499	3945	*	peak_28089
chr2	124915732	124916680	949	*	peak_28090
chr2	124934032	124934484	453	*	peak_28091
chr2	124938338	124939068	731	*	peak_28092
chr2	124950406	124950937	532	*	peak_28093
chr2	124951768	124955954	4187	*	peak_28094
chr2	124956754	124957255	502	*	peak_28095
chr2	124959545	124959970	426	*	peak_28096
chr2	124960987	124961905	919	*	peak_28097
chr2	124964759	124976043	11285	*	peak_28098
chr2	124978392	124979114	723	*	peak_28099
chr2	124981230	124984060	2831	*	peak_28100
chr2	124985037	124986109	1073	*	peak_28101
chr2	124994466	124994950	485	*	peak_28102
chr2	125019870	125020252	383	*	peak_28103
chr2	125022034	125023369	1336	*	peak_28104
chr2	125028140	125029851	1712	*	peak_28105
chr2	125045289	125045881	593	*	peak_28106
chr2	125068363	125069017	655	*	peak_28107
chr2	125087810	125088013	204	*	peak_28108
chr2	125184554	125184891	338	*	peak_28109
chr2	125471414	125471700	287	*	peak_28110
chr2	125543823	125544508	686	*	peak_28111
chr2	125596446	125596782	337	*	peak_28112
chr2	125616663	125617182	520	*	peak_28113
chr2	125678259	125685630	7372	*	peak_28114
chr2	125696644	125697112	469	*	peak_28115
chr2	125745239	125746522	1284	*	peak_28116
chr2	125751105	125751391	287	*	peak_28117
chr2	125838173	125840642	2470	*	peak_28118
chr2	125842027	125842254	228	*	peak_28119
chr2	125848859	125849840	982	*	peak_28120
chr2	125904574	125906263	1690	*	peak_28121
chr2	126059363	126059685	323	*	peak_28122
chr2	126100907	126101353	447	*	peak_28123
chr2	126126108	126126343	236	*	peak_28124
chr2	126153502	126155375	1874	*	peak_28125
chr2	126192180	126194525	2346	*	peak_28126
chr2	126200427	126200609	183	*	peak_28127
chr2	126235484	126235837	354	*	peak_28128
chr2	126241868	126242030	163	*	peak_28129
chr2	126267172	126267486	315	*	peak_28130
chr2	126366969	126370941	3973	*	peak_28131
chr2	126380770	126381601	832	*	peak_28132
chr2	126428820	126431235	2416	*	peak_28133
chr2	126434471	126439256	4786	*	peak_28134
chr2	126443847	126445545	1699	*	peak_28135
chr2	126463866	126464525	660	*	peak_28136
chr2	126491624	126492118	495	*	peak_28137
chr2	126507056	126508039	984	*	peak_28138
chr2	126614007	126614706	700	*	peak_28139
chr2	126655151	126659567	4417	*	peak_28140
chr2	126662266	126662667	402	*	peak_28141
chr2	126663909	126665021	1113	*	peak_28142
chr2	126669770	126670302	533	*	peak_28143
chr2	126713897	126714640	744	*	peak_28144
chr2	126715630	126716149	520	*	peak_28145
chr2	126719028	126720650	1623	*	peak_28146
chr2	126774026	126774242	217	*	peak_28147
chr2	126775109	126775546	438	*	peak_28148
chr2	126776343	126777875	1533	*	peak_28149
chr2	126784136	126785284	1149	*	peak_28150
chr2	126795264	126796066	803	*	peak_28151
chr2	126825194	126825515	322	*	peak_28152
chr2	126838048	126839813	1766	*	peak_28153
chr2	126970276	126974057	3782	*	peak_28154
chr2	126975444	126976299	856	*	peak_28155
chr2	126977720	126980414	2695	*	peak_28156
chr2	126981319	126981952	634	*	peak_28157
chr2	126982616	126982804	189	*	peak_28158
chr2	126985922	126987285	1364	*	peak_28159
chr2	127002452	127003907	1456	*	peak_28160
chr2	127022239	127022399	161	*	peak_28161
chr2	127023175	127026580	3406	*	peak_28162
chr2	127036635	127037664	1030	*	peak_28163
chr2	127041438	127042254	817	*	peak_28164
chr2	127044626	127048074	3449	*	peak_28165
chr2	127048735	127119534	70800	*	peak_28166
chr2	127120509	127124723	4215	*	peak_28167
chr2	127125425	127159903	34479	*	peak_28168
chr2	127160945	127161960	1016	*	peak_28169
chr2	127163855	127164177	323	*	peak_28170
chr2	127165508	127166291	784	*	peak_28171
chr2	127169532	127171675	2144	*	peak_28172
chr2	127172433	127178225	5793	*	peak_28173
chr2	127185782	127186015	234	*	peak_28174
chr2	127186921	127187136	216	*	peak_28175
chr2	127220224	127221001	778	*	peak_28176
chr2	127226541	127226758	218	*	peak_28177
chr2	127249685	127250555	871	*	peak_28178
chr2	127254632	127263576	8945	*	peak_28179
chr2	127264555	127264715	161	*	peak_28180
chr2	127267398	127267787	390	*	peak_28181
chr2	127270577	127270797	221	*	peak_28182
chr2	127272916	127273283	368	*	peak_28183
chr2	127274340	127283008	8669	*	peak_28184
chr2	127292785	127295465	2681	*	peak_28185
chr2	127298485	127300270	1786	*	peak_28186
chr2	127301057	127307573	6517	*	peak_28187
chr2	127308444	127311348	2905	*	peak_28188
chr2	127311961	127312166	206	*	peak_28189
chr2	127314410	127315607	1198	*	peak_28190
chr2	127316546	127322243	5698	*	peak_28191
chr2	127323150	127323454	305	*	peak_28192
chr2	127324252	127329012	4761	*	peak_28193
chr2	127329938	127333603	3666	*	peak_28194
chr2	127335304	127336669	1366	*	peak_28195
chr2	127337958	127339724	1767	*	peak_28196
chr2	127342110	127344332	2223	*	peak_28197
chr2	127347168	127352596	5429	*	peak_28198
chr2	127353820	127356250	2431	*	peak_28199
chr2	127359223	127359990	768	*	peak_28200
chr2	127362520	127367201	4682	*	peak_28201
chr2	127374788	127376169	1382	*	peak_28202
chr2	127377704	127391155	13452	*	peak_28203
chr2	127391790	127392518	729	*	peak_28204
chr2	127398113	127398746	634	*	peak_28205
chr2	127401185	127401440	256	*	peak_28206
chr2	127403534	127416693	13160	*	peak_28207
chr2	127453531	127453726	196	*	peak_28208
chr2	127455720	127456329	610	*	peak_28209
chr2	127462269	127463964	1696	*	peak_28210
chr2	127477302	127483085	5784	*	peak_28211
chr2	127484101	127491430	7330	*	peak_28212
chr2	127492030	127493343	1314	*	peak_28213
chr2	127493980	127495734	1755	*	peak_28214
chr2	127496629	127524498	27870	*	peak_28215
chr2	127525199	127528797	3599	*	peak_28216
chr2	127542218	127542527	310	*	peak_28217
chr2	127560391	127561324	934	*	peak_28218
chr2	127568201	127571346	3146	*	peak_28219
chr2	127576031	127576558	528	*	peak_28220
chr2	127591154	127591964	811	*	peak_28221
chr2	127594392	127595201	810	*	peak_28222
chr2	127632615	127634770	2156	*	peak_28223
chr2	127637106	127667303	30198	*	peak_28224
chr2	127670647	127670999	353	*	peak_28225
chr2	127671618	127674623	3006	*	peak_28226
chr2	127675529	127676387	859	*	peak_28227
chr2	127679553	127682175	2623	*	peak_28228
chr2	127700289	127703609	3321	*	peak_28229
chr2	127704363	127707487	3125	*	peak_28230
chr2	127708097	127708748	652	*	peak_28231
chr2	127710334	127710625	292	*	peak_28232
chr2	127724558	127725561	1004	*	peak_28233
chr2	127733772	127734774	1003	*	peak_28234
chr2	127741133	127741297	165	*	peak_28235
chr2	127743243	127743885	643	*	peak_28236
chr2	127746385	127746815	431	*	peak_28237
chr2	127747733	127747935	203	*	peak_28238
chr2	127753160	127753686	527	*	peak_28239
chr2	127754885	127755114	230	*	peak_28240
chr2	127757414	127757565	152	*	peak_28241
chr2	127758250	127758448	199	*	peak_28242
chr2	127760298	127761043	746	*	peak_28243
chr2	127761703	127765607	3905	*	peak_28244
chr2	127766418	127767308	891	*	peak_28245
chr2	127768242	127772160	3919	*	peak_28246
chr2	127773337	127773782	446	*	peak_28247
chr2	127775512	127778955	3444	*	peak_28248
chr2	127783133	127783592	460	*	peak_28249
chr2	127784578	127786191	1614	*	peak_28250
chr2	127786925	127787270	346	*	peak_28251
chr2	127790151	127791950	1800	*	peak_28252
chr2	127796552	127796830	279	*	peak_28253
chr2	127804835	127808515	3681	*	peak_28254
chr2	127809867	127812309	2443	*	peak_28255
chr2	127844407	127845764	1358	*	peak_28256
chr2	127849717	127849970	254	*	peak_28257
chr2	127852921	127856098	3178	*	peak_28258
chr2	127857159	127858771	1613	*	peak_28259
chr2	127859600	127862690	3091	*	peak_28260
chr2	127863716	127867820	4105	*	peak_28261
chr2	127870580	127871721	1142	*	peak_28262
chr2	127872372	127872980	609	*	peak_28263
chr2	127873895	127875990	2096	*	peak_28264
chr2	127877049	127877593	545	*	peak_28265
chr2	127878522	127878800	279	*	peak_28266
chr2	127880473	127882591	2119	*	peak_28267
chr2	127883481	127893897	10417	*	peak_28268
chr2	127901054	127902274	1221	*	peak_28269
chr2	127938174	127938422	249	*	peak_28270
chr2	127939847	127942406	2560	*	peak_28271
chr2	127943117	127943787	671	*	peak_28272
chr2	127944940	127947386	2447	*	peak_28273
chr2	127948919	127955085	6167	*	peak_28274
chr2	127958516	127959679	1164	*	peak_28275
chr2	127963939	127964506	568	*	peak_28276
chr2	127965681	127966113	433	*	peak_28277
chr2	127966733	127972331	5599	*	peak_28278
chr2	127973820	127974333	514	*	peak_28279
chr2	127975021	127976281	1261	*	peak_28280
chr2	127977992	127979523	1532	*	peak_28281
chr2	127980329	127987419	7091	*	peak_28282
chr2	127990114	127990771	658	*	peak_28283
chr2	127991999	127993784	1786	*	peak_28284
chr2	127994943	127995866	924	*	peak_28285
chr2	127996661	127997595	935	*	peak_28286
chr2	128001151	128009777	8627	*	peak_28287
chr2	128016316	128018168	1853	*	peak_28288
chr2	128021990	128022143	154	*	peak_28289
chr2	128025089	128029413	4325	*	peak_28290
chr2	128063615	128063832	218	*	peak_28291
chr2	128089166	128089870	705	*	peak_28292
chr2	128090561	128093962	3402	*	peak_28293
chr2	128095070	128096685	1616	*	peak_28294
chr2	128097521	128097847	327	*	peak_28295
chr2	128099607	128099782	176	*	peak_28296
chr2	128100864	128101958	1095	*	peak_28297
chr2	128102593	128104180	1588	*	peak_28298
chr2	128107481	128108554	1074	*	peak_28299
chr2	128122770	128123777	1008	*	peak_28300
chr2	128124721	128125663	943	*	peak_28301
chr2	128133222	128133982	761	*	peak_28302
chr2	128134858	128136594	1737	*	peak_28303
chr2	128137393	128138051	659	*	peak_28304
chr2	128143522	128143776	255	*	peak_28305
chr2	128144857	128146072	1216	*	peak_28306
chr2	128146836	128147301	466	*	peak_28307
chr2	128148399	128149252	854	*	peak_28308
chr2	128151619	128155289	3671	*	peak_28309
chr2	128155984	128156436	453	*	peak_28310
chr2	128157036	128157317	282	*	peak_28311
chr2	128157988	128161914	3927	*	peak_28312
chr2	128166505	128174093	7589	*	peak_28313
chr2	128174993	128182254	7262	*	peak_28314
chr2	128183081	128193934	10854	*	peak_28315
chr2	128194629	128197528	2900	*	peak_28316
chr2	128198354	128199253	900	*	peak_28317
chr2	128220099	128220315	217	*	peak_28318
chr2	128232656	128240726	8071	*	peak_28319
chr2	128245663	128246898	1236	*	peak_28320
chr2	128249581	128250938	1358	*	peak_28321
chr2	128258741	128267985	9245	*	peak_28322
chr2	128268880	128273781	4902	*	peak_28323
chr2	128276441	128284479	8039	*	peak_28324
chr2	128285110	128297120	12011	*	peak_28325
chr2	128298933	128312457	13525	*	peak_28326
chr2	128313098	128324128	11031	*	peak_28327
chr2	128325271	128326768	1498	*	peak_28328
chr2	128347232	128349564	2333	*	peak_28329
chr2	128369094	128370386	1293	*	peak_28330
chr2	128374065	128375966	1902	*	peak_28331
chr2	128377479	128379927	2449	*	peak_28332
chr2	128396507	128396721	215	*	peak_28333
chr2	128438862	128439671	810	*	peak_28334
chr2	128442383	128443351	969	*	peak_28335
chr2	128445054	128445559	506	*	peak_28336
chr2	128446605	128447167	563	*	peak_28337
chr2	128485808	128486364	557	*	peak_28338
chr2	128494415	128495438	1024	*	peak_28339
chr2	128510833	128511238	406	*	peak_28340
chr2	128512730	128512971	242	*	peak_28341
chr2	128545523	128546326	804	*	peak_28342
chr2	128562826	128563813	988	*	peak_28343
chr2	128577104	128579295	2192	*	peak_28344
chr2	128580155	128580404	250	*	peak_28345
chr2	128591597	128591748	152	*	peak_28346
chr2	128607259	128608826	1568	*	peak_28347
chr2	128623661	128625080	1420	*	peak_28348
chr2	128625950	128627696	1747	*	peak_28349
chr2	128636970	128640863	3894	*	peak_28350
chr2	128669889	128670585	697	*	peak_28351
chr2	128693379	128698023	4645	*	peak_28352
chr2	128718632	128722800	4169	*	peak_28353
chr2	128726036	128727161	1126	*	peak_28354
chr2	128727927	128728078	152	*	peak_28355
chr2	128736088	128738716	2629	*	peak_28356
chr2	128745155	128745612	458	*	peak_28357
chr2	128752552	128756721	4170	*	peak_28358
chr2	128797760	128799664	1905	*	peak_28359
chr2	128801466	128802053	588	*	peak_28360
chr2	128808615	128809857	1243	*	peak_28361
chr2	128941603	128942586	984	*	peak_28362
chr2	128953571	128955022	1452	*	peak_28363
chr2	128968689	128969418	730	*	peak_28364
chr2	128970302	128971166	865	*	peak_28365
chr2	128971926	128972684	759	*	peak_28366
chr2	128984383	128987069	2687	*	peak_28367
chr2	129008187	129008757	571	*	peak_28368
chr2	129061306	129061804	499	*	peak_28369
chr2	129081213	129081945	733	*	peak_28370
chr2	129087182	129087460	279	*	peak_28371
chr2	129170609	129171643	1035	*	peak_28372
chr2	129201576	129203492	1917	*	peak_28373
chr2	129236657	129237512	856	*	peak_28374
chr2	129239317	129240710	1394	*	peak_28375
chr2	129248006	129248594	589	*	peak_28376
chr2	129252664	129253854	1191	*	peak_28377
chr2	129296680	129297398	719	*	peak_28378
chr2	129300851	129303161	2311	*	peak_28379
chr2	129310144	129311135	992	*	peak_28380
chr2	129347112	129348949	1838	*	peak_28381
chr2	129375337	129376595	1259	*	peak_28382
chr2	129400841	129401039	199	*	peak_28383
chr2	129464441	129464607	167	*	peak_28384
chr2	129469005	129470572	1568	*	peak_28385
chr2	129479100	129479635	536	*	peak_28386
chr2	129482600	129484420	1821	*	peak_28387
chr2	129485079	129486216	1138	*	peak_28388
chr2	129604290	129606735	2446	*	peak_28389
chr2	129748548	129748828	281	*	peak_28390
chr2	129757891	129758924	1034	*	peak_28391
chr2	129875845	129880868	5024	*	peak_28392
chr2	129903468	129904116	649	*	peak_28393
chr2	129906932	129907149	218	*	peak_28394
chr2	129922628	129940585	17958	*	peak_28395
chr2	129943379	129944112	734	*	peak_28396
chr2	129950662	129951269	608	*	peak_28397
chr2	129961189	129961864	676	*	peak_28398
chr2	129968103	129968951	849	*	peak_28399
chr2	129972313	129973247	935	*	peak_28400
chr2	129974454	129987554	13101	*	peak_28401
chr2	129991891	129993525	1635	*	peak_28402
chr2	129994690	129995813	1124	*	peak_28403
chr2	129996499	129997304	806	*	peak_28404
chr2	130004615	130006287	1673	*	peak_28405
chr2	130144458	130145440	983	*	peak_28406
chr2	130151995	130152471	477	*	peak_28407
chr2	130155309	130156678	1370	*	peak_28408
chr2	130160595	130162115	1521	*	peak_28409
chr2	130180946	130185005	4060	*	peak_28410
chr2	130185672	130190400	4729	*	peak_28411
chr2	130192395	130192639	245	*	peak_28412
chr2	130252174	130253274	1101	*	peak_28413
chr2	130303098	130303356	259	*	peak_28414
chr2	130316416	130317145	730	*	peak_28415
chr2	130332881	130333061	181	*	peak_28416
chr2	130335266	130339413	4148	*	peak_28417
chr2	130340346	130343545	3200	*	peak_28418
chr2	130350750	130357282	6533	*	peak_28419
chr2	130369148	130375427	6280	*	peak_28420
chr2	130376246	130377518	1273	*	peak_28421
chr2	130385301	130392727	7427	*	peak_28422
chr2	130426992	130430824	3833	*	peak_28423
chr2	130522374	130523707	1334	*	peak_28424
chr2	130562979	130563263	285	*	peak_28425
chr2	130590801	130590957	157	*	peak_28426
chr2	130596989	130597229	241	*	peak_28427
chr2	130598087	130598410	324	*	peak_28428
chr2	130690767	130691303	537	*	peak_28429
chr2	130692340	130694284	1945	*	peak_28430
chr2	130726656	130730451	3796	*	peak_28431
chr2	130755057	130757732	2676	*	peak_28432
chr2	130785676	130786152	477	*	peak_28433
chr2	130790365	130792000	1636	*	peak_28434
chr2	130794943	130796229	1287	*	peak_28435
chr2	130797194	130800034	2841	*	peak_28436
chr2	130802211	130802819	609	*	peak_28437
chr2	130803424	130803587	164	*	peak_28438
chr2	130805206	130809330	4125	*	peak_28439
chr2	130819034	130829376	10343	*	peak_28440
chr2	130830686	130832362	1677	*	peak_28441
chr2	130834203	130834910	708	*	peak_28442
chr2	130835598	130836697	1100	*	peak_28443
chr2	130838008	130839448	1441	*	peak_28444
chr2	130842017	130844046	2030	*	peak_28445
chr2	130845563	130854850	9288	*	peak_28446
chr2	130864644	130876241	11598	*	peak_28447
chr2	130877424	130879040	1617	*	peak_28448
chr2	130883108	130883807	700	*	peak_28449
chr2	130884660	130885368	709	*	peak_28450
chr2	130910350	130911354	1005	*	peak_28451
chr2	130911988	130913793	1806	*	peak_28452
chr2	130916665	130917496	832	*	peak_28453
chr2	130920125	130920918	794	*	peak_28454
chr2	130921625	130921862	238	*	peak_28455
chr2	130922466	130922936	471	*	peak_28456
chr2	130924655	130924959	305	*	peak_28457
chr2	130930151	130931002	852	*	peak_28458
chr2	130963153	130967574	4422	*	peak_28459
chr2	130972274	130972833	560	*	peak_28460
chr2	130981941	130982176	236	*	peak_28461
chr2	130985060	130985557	498	*	peak_28462
chr2	130986239	130988530	2292	*	peak_28463
chr2	130992342	130993172	831	*	peak_28464
chr2	130994511	130995361	851	*	peak_28465
chr2	130997361	130997663	303	*	peak_28466
chr2	131011398	131013406	2009	*	peak_28467
chr2	131014191	131019301	5111	*	peak_28468
chr2	131022464	131023820	1357	*	peak_28469
chr2	131028718	131028901	184	*	peak_28470
chr2	131029940	131069426	39487	*	peak_28471
chr2	131070349	131082924	12576	*	peak_28472
chr2	131084603	131086714	2112	*	peak_28473
chr2	131090531	131090682	152	*	peak_28474
chr2	131092115	131095635	3521	*	peak_28475
chr2	131097744	131098170	427	*	peak_28476
chr2	131102860	131108609	5750	*	peak_28477
chr2	131111963	131115124	3162	*	peak_28478
chr2	131115824	131116014	191	*	peak_28479
chr2	131117782	131118373	592	*	peak_28480
chr2	131119231	131119860	630	*	peak_28481
chr2	131122584	131128828	6245	*	peak_28482
chr2	131131063	131135083	4021	*	peak_28483
chr2	131142999	131149762	6764	*	peak_28484
chr2	131150866	131152390	1525	*	peak_28485
chr2	131153978	131154161	184	*	peak_28486
chr2	131352984	131353852	869	*	peak_28487
chr2	131362508	131364220	1713	*	peak_28488
chr2	131394540	131395627	1088	*	peak_28489
chr2	131413070	131413664	595	*	peak_28490
chr2	131478503	131479531	1029	*	peak_28491
chr2	131486435	131487074	640	*	peak_28492
chr2	131488422	131489245	824	*	peak_28493
chr2	131490400	131494105	3706	*	peak_28494
chr2	131498509	131498747	239	*	peak_28495
chr2	131511258	131512969	1712	*	peak_28496
chr2	131514759	131515519	761	*	peak_28497
chr2	131516432	131517378	947	*	peak_28498
chr2	131520437	131520624	188	*	peak_28499
chr2	131527454	131528716	1263	*	peak_28500
chr2	131640830	131642357	1528	*	peak_28501
chr2	131672426	131674643	2218	*	peak_28502
chr2	131681192	131687652	6461	*	peak_28503
chr2	131697001	131697597	597	*	peak_28504
chr2	131728479	131728742	264	*	peak_28505
chr2	131738275	131739214	940	*	peak_28506
chr2	131769062	131770050	989	*	peak_28507
chr2	131792202	131793437	1236	*	peak_28508
chr2	131801999	131802933	935	*	peak_28509
chr2	131811229	131811783	555	*	peak_28510
chr2	131851057	131851479	423	*	peak_28511
chr2	131858096	131858365	270	*	peak_28512
chr2	131893673	131894161	489	*	peak_28513
chr2	131911399	131911666	268	*	peak_28514
chr2	132010054	132010618	565	*	peak_28515
chr2	132037411	132038979	1569	*	peak_28516
chr2	132257180	132258292	1113	*	peak_28517
chr2	132268018	132268610	593	*	peak_28518
chr2	132300730	132301011	282	*	peak_28519
chr2	132304237	132307798	3562	*	peak_28520
chr2	132318337	132319057	721	*	peak_28521
chr2	132323886	132324452	567	*	peak_28522
chr2	132346344	132350082	3739	*	peak_28523
chr2	132350874	132356238	5365	*	peak_28524
chr2	132374261	132375317	1057	*	peak_28525
chr2	132383873	132384574	702	*	peak_28526
chr2	132415559	132416718	1160	*	peak_28527
chr2	132448362	132448565	204	*	peak_28528
chr2	132478900	132479562	663	*	peak_28529
chr2	132495729	132496000	272	*	peak_28530
chr2	132550163	132550329	167	*	peak_28531
chr2	132645745	132646398	654	*	peak_28532
chr2	132650484	132652989	2506	*	peak_28533
chr2	132653746	132661032	7287	*	peak_28534
chr2	132662076	132666722	4647	*	peak_28535
chr2	132667341	132671789	4449	*	peak_28536
chr2	132690039	132690857	819	*	peak_28537
chr2	132697643	132698274	632	*	peak_28538
chr2	132711709	132713014	1306	*	peak_28539
chr2	132715464	132717667	2204	*	peak_28540
chr2	132747164	132748125	962	*	peak_28541
chr2	132749920	132751021	1102	*	peak_28542
chr2	132752250	132752577	328	*	peak_28543
chr2	132757004	132757698	695	*	peak_28544
chr2	132775333	132775778	446	*	peak_28545
chr2	132779072	132779537	466	*	peak_28546
chr2	132780656	132783009	2354	*	peak_28547
chr2	132800311	132800848	538	*	peak_28548
chr2	132802604	132805402	2799	*	peak_28549
chr2	132814221	132815680	1460	*	peak_28550
chr2	132830063	132830767	705	*	peak_28551
chr2	132852408	132852617	210	*	peak_28552
chr2	132863798	132863964	167	*	peak_28553
chr2	132871612	132872733	1122	*	peak_28554
chr2	132896391	132897195	805	*	peak_28555
chr2	132901801	132902765	965	*	peak_28556
chr2	132904761	132905063	303	*	peak_28557
chr2	132911552	132912632	1081	*	peak_28558
chr2	132916121	132916415	295	*	peak_28559
chr2	132941073	132941737	665	*	peak_28560
chr2	132943073	132944626	1554	*	peak_28561
chr2	132951009	132952239	1231	*	peak_28562
chr2	132953696	132954266	571	*	peak_28563
chr2	132963548	132964060	513	*	peak_28564
chr2	132967230	132968966	1737	*	peak_28565
chr2	132975025	132975366	342	*	peak_28566
chr2	132977142	132979995	2854	*	peak_28567
chr2	132980608	132982841	2234	*	peak_28568
chr2	132986067	132986344	278	*	peak_28569
chr2	132991113	132991947	835	*	peak_28570
chr2	133073147	133074178	1032	*	peak_28571
chr2	133076725	133079305	2581	*	peak_28572
chr2	133109949	133110492	544	*	peak_28573
chr2	133120211	133120399	189	*	peak_28574
chr2	133122385	133124780	2396	*	peak_28575
chr2	133130257	133131502	1246	*	peak_28576
chr2	133137115	133137545	431	*	peak_28577
chr2	133138770	133142511	3742	*	peak_28578
chr2	133146067	133147563	1497	*	peak_28579
chr2	133170514	133172623	2110	*	peak_28580
chr2	133173425	133173690	266	*	peak_28581
chr2	133194273	133195430	1158	*	peak_28582
chr2	133200415	133201442	1028	*	peak_28583
chr2	133208817	133209642	826	*	peak_28584
chr2	133210448	133210759	312	*	peak_28585
chr2	133212775	133213499	725	*	peak_28586
chr2	133218372	133218850	479	*	peak_28587
chr2	133219968	133220792	825	*	peak_28588
chr2	133228597	133230079	1483	*	peak_28589
chr2	133231286	133234376	3091	*	peak_28590
chr2	133236240	133249820	13581	*	peak_28591
chr2	133250434	133267522	17089	*	peak_28592
chr2	133272609	133273537	929	*	peak_28593
chr2	133282572	133283384	813	*	peak_28594
chr2	133284490	133285273	784	*	peak_28595
chr2	133291033	133291366	334	*	peak_28596
chr2	133293089	133294803	1715	*	peak_28597
chr2	133302968	133304634	1667	*	peak_28598
chr2	133305541	133307528	1988	*	peak_28599
chr2	133309548	133309988	441	*	peak_28600
chr2	133312067	133312741	675	*	peak_28601
chr2	133316798	133317102	305	*	peak_28602
chr2	133326496	133327845	1350	*	peak_28603
chr2	133332993	133333490	498	*	peak_28604
chr2	133342477	133343215	739	*	peak_28605
chr2	133349052	133349414	363	*	peak_28606
chr2	133360035	133360754	720	*	peak_28607
chr2	133361516	133364246	2731	*	peak_28608
chr2	133370127	133370510	384	*	peak_28609
chr2	133376755	133379647	2893	*	peak_28610
chr2	133380510	133381791	1282	*	peak_28611
chr2	133405681	133406278	598	*	peak_28612
chr2	133406927	133407684	758	*	peak_28613
chr2	133411537	133412288	752	*	peak_28614
chr2	133415094	133423372	8279	*	peak_28615
chr2	133424650	133425604	955	*	peak_28616
chr2	133426934	133427324	391	*	peak_28617
chr2	133431240	133432054	815	*	peak_28618
chr2	133432918	133433701	784	*	peak_28619
chr2	133434963	133435694	732	*	peak_28620
chr2	133437602	133439518	1917	*	peak_28621
chr2	133444712	133444888	177	*	peak_28622
chr2	133450814	133451494	681	*	peak_28623
chr2	133455905	133458225	2321	*	peak_28624
chr2	133486246	133487603	1358	*	peak_28625
chr2	133489140	133489772	633	*	peak_28626
chr2	133495356	133495813	458	*	peak_28627
chr2	133496588	133498436	1849	*	peak_28628
chr2	133500853	133501373	521	*	peak_28629
chr2	133503769	133506248	2480	*	peak_28630
chr2	133506890	133507657	768	*	peak_28631
chr2	133508360	133509427	1068	*	peak_28632
chr2	133515054	133516123	1070	*	peak_28633
chr2	133517488	133517889	402	*	peak_28634
chr2	133525110	133528904	3795	*	peak_28635
chr2	133543989	133545211	1223	*	peak_28636
chr2	133546208	133546590	383	*	peak_28637
chr2	133556840	133558975	2136	*	peak_28638
chr2	133559764	133563796	4033	*	peak_28639
chr2	133564558	133569692	5135	*	peak_28640
chr2	133570495	133571960	1466	*	peak_28641
chr2	133573524	133575929	2406	*	peak_28642
chr2	133578887	133582437	3551	*	peak_28643
chr2	133585265	133593271	8007	*	peak_28644
chr2	133595418	133595775	358	*	peak_28645
chr2	133596482	133605983	9502	*	peak_28646
chr2	133606734	133606988	255	*	peak_28647
chr2	133608152	133608658	507	*	peak_28648
chr2	133609988	133611213	1226	*	peak_28649
chr2	133612292	133613118	827	*	peak_28650
chr2	133619886	133620270	385	*	peak_28651
chr2	133621247	133621701	455	*	peak_28652
chr2	133624569	133625013	445	*	peak_28653
chr2	133626163	133626421	259	*	peak_28654
chr2	133627147	133628770	1624	*	peak_28655
chr2	133630559	133645642	15084	*	peak_28656
chr2	133646480	133647714	1235	*	peak_28657
chr2	133651381	133653879	2499	*	peak_28658
chr2	133655409	133656551	1143	*	peak_28659
chr2	133657663	133659321	1659	*	peak_28660
chr2	133660558	133662199	1642	*	peak_28661
chr2	133665063	133665476	414	*	peak_28662
chr2	133670107	133682566	12460	*	peak_28663
chr2	133683457	133683810	354	*	peak_28664
chr2	133690141	133691690	1550	*	peak_28665
chr2	133705143	133705945	803	*	peak_28666
chr2	133710679	133712024	1346	*	peak_28667
chr2	133714545	133714766	222	*	peak_28668
chr2	133717140	133719862	2723	*	peak_28669
chr2	133725839	133727767	1929	*	peak_28670
chr2	133728385	133729029	645	*	peak_28671
chr2	133730059	133730688	630	*	peak_28672
chr2	133733257	133734057	801	*	peak_28673
chr2	133751012	133751476	465	*	peak_28674
chr2	133765347	133766507	1161	*	peak_28675
chr2	133771641	133780592	8952	*	peak_28676
chr2	133802300	133802899	600	*	peak_28677
chr2	133837578	133838330	753	*	peak_28678
chr2	133842233	133842561	329	*	peak_28679
chr2	133846877	133847107	231	*	peak_28680
chr2	133871705	133872219	515	*	peak_28681
chr2	133886790	133887485	696	*	peak_28682
chr2	133937596	133937828	233	*	peak_28683
chr2	133957093	133957721	629	*	peak_28684
chr2	133968035	133969461	1427	*	peak_28685
chr2	133970344	133970514	171	*	peak_28686
chr2	133971128	133971572	445	*	peak_28687
chr2	133972680	133973459	780	*	peak_28688
chr2	133976409	133977408	1000	*	peak_28689
chr2	133986899	133987300	402	*	peak_28690
chr2	133995080	133996137	1058	*	peak_28691
chr2	134029497	134030216	720	*	peak_28692
chr2	134030991	134031963	973	*	peak_28693
chr2	134055919	134056173	255	*	peak_28694
chr2	134072339	134073340	1002	*	peak_28695
chr2	134080461	134081039	579	*	peak_28696
chr2	134117362	134129750	12389	*	peak_28697
chr2	134130467	134151168	20702	*	peak_28698
chr2	134152798	134156530	3733	*	peak_28699
chr2	134158870	134168922	10053	*	peak_28700
chr2	134170109	134171943	1835	*	peak_28701
chr2	134172806	134182423	9618	*	peak_28702
chr2	134183407	134186407	3001	*	peak_28703
chr2	134187193	134191389	4197	*	peak_28704
chr2	134192221	134196214	3994	*	peak_28705
chr2	134197136	134203348	6213	*	peak_28706
chr2	134204011	134209181	5171	*	peak_28707
chr2	134212591	134213253	663	*	peak_28708
chr2	134215935	134216207	273	*	peak_28709
chr2	134217774	134217979	206	*	peak_28710
chr2	134219150	134223472	4323	*	peak_28711
chr2	134225883	134226281	399	*	peak_28712
chr2	134232183	134237158	4976	*	peak_28713
chr2	134241041	134265741	24701	*	peak_28714
chr2	134266794	134275433	8640	*	peak_28715
chr2	134276624	134276972	349	*	peak_28716
chr2	134278743	134284198	5456	*	peak_28717
chr2	134285242	134291423	6182	*	peak_28718
chr2	134292074	134297828	5755	*	peak_28719
chr2	134298616	134308326	9711	*	peak_28720
chr2	134310195	134317996	7802	*	peak_28721
chr2	134322680	134323118	439	*	peak_28722
chr2	134324072	134326611	2540	*	peak_28723
chr2	134328074	134328482	409	*	peak_28724
chr2	134330256	134331589	1334	*	peak_28725
chr2	134333125	134339351	6227	*	peak_28726
chr2	134341285	134342261	977	*	peak_28727
chr2	134346784	134349712	2929	*	peak_28728
chr2	134350506	134351332	827	*	peak_28729
chr2	134356997	134357772	776	*	peak_28730
chr2	134359105	134378597	19493	*	peak_28731
chr2	134384247	134384470	224	*	peak_28732
chr2	134391738	134393732	1995	*	peak_28733
chr2	134394596	134398886	4291	*	peak_28734
chr2	134400693	134403121	2429	*	peak_28735
chr2	134404641	134427801	23161	*	peak_28736
chr2	134428569	134436864	8296	*	peak_28737
chr2	134438378	134439201	824	*	peak_28738
chr2	134441056	134455547	14492	*	peak_28739
chr2	134456202	134456480	279	*	peak_28740
chr2	134457668	134457890	223	*	peak_28741
chr2	134460418	134461665	1248	*	peak_28742
chr2	134499360	134500448	1089	*	peak_28743
chr2	134513476	134513647	172	*	peak_28744
chr2	134541058	134541593	536	*	peak_28745
chr2	134572099	134574096	1998	*	peak_28746
chr2	134575415	134575593	179	*	peak_28747
chr2	134577977	134578890	914	*	peak_28748
chr2	134583821	134584492	672	*	peak_28749
chr2	134630359	134631066	708	*	peak_28750
chr2	134633286	134634703	1418	*	peak_28751
chr2	134678072	134678576	505	*	peak_28752
chr2	134705608	134707412	1805	*	peak_28753
chr2	134711851	134713621	1771	*	peak_28754
chr2	134715617	134718368	2752	*	peak_28755
chr2	134719303	134719533	231	*	peak_28756
chr2	134784336	134784617	282	*	peak_28757
chr2	134917444	134921758	4315	*	peak_28758
chr2	134922541	134922844	304	*	peak_28759
chr2	134923994	134924213	220	*	peak_28760
chr2	134924942	134928028	3087	*	peak_28761
chr2	134930192	134930803	612	*	peak_28762
chr2	134932714	134937482	4769	*	peak_28763
chr2	134938410	134939104	695	*	peak_28764
chr2	134940501	134941370	870	*	peak_28765
chr2	134943545	134944314	770	*	peak_28766
chr2	134944918	134947875	2958	*	peak_28767
chr2	134950544	134952518	1975	*	peak_28768
chr2	134953297	134958637	5341	*	peak_28769
chr2	134959822	134960049	228	*	peak_28770
chr2	134961384	134962283	900	*	peak_28771
chr2	134987168	134989181	2014	*	peak_28772
chr2	135004118	135004894	777	*	peak_28773
chr2	135013317	135014242	926	*	peak_28774
chr2	135032676	135032882	207	*	peak_28775
chr2	135047276	135047997	722	*	peak_28776
chr2	135050229	135055605	5377	*	peak_28777
chr2	135056731	135059973	3243	*	peak_28778
chr2	135061137	135061986	850	*	peak_28779
chr2	135063390	135064024	635	*	peak_28780
chr2	135066087	135067350	1264	*	peak_28781
chr2	135073975	135076209	2235	*	peak_28782
chr2	135080359	135081872	1514	*	peak_28783
chr2	135084614	135086363	1750	*	peak_28784
chr2	135091311	135095090	3780	*	peak_28785
chr2	135098909	135101141	2233	*	peak_28786
chr2	135101918	135102570	653	*	peak_28787
chr2	135103236	135104371	1136	*	peak_28788
chr2	135108433	135116601	8169	*	peak_28789
chr2	135119473	135121413	1941	*	peak_28790
chr2	135122293	135122584	292	*	peak_28791
chr2	135125128	135125939	812	*	peak_28792
chr2	135130844	135131086	243	*	peak_28793
chr2	135132279	135135704	3426	*	peak_28794
chr2	135136830	135138086	1257	*	peak_28795
chr2	135139929	135140828	900	*	peak_28796
chr2	135150240	135151891	1652	*	peak_28797
chr2	135153628	135153850	223	*	peak_28798
chr2	135154542	135155682	1141	*	peak_28799
chr2	135156559	135175930	19372	*	peak_28800
chr2	135178683	135188362	9680	*	peak_28801
chr2	135195318	135195852	535	*	peak_28802
chr2	135198474	135199004	531	*	peak_28803
chr2	135202747	135203028	282	*	peak_28804
chr2	135211973	135212880	908	*	peak_28805
chr2	135225858	135231015	5158	*	peak_28806
chr2	135246674	135247357	684	*	peak_28807
chr2	135265493	135265698	206	*	peak_28808
chr2	135270304	135271472	1169	*	peak_28809
chr2	135279596	135279788	193	*	peak_28810
chr2	135313237	135314111	875	*	peak_28811
chr2	135315689	135316187	499	*	peak_28812
chr2	135318739	135321491	2753	*	peak_28813
chr2	135325767	135325966	200	*	peak_28814
chr2	135326646	135327864	1219	*	peak_28815
chr2	135335332	135337631	2300	*	peak_28816
chr2	135382808	135384711	1904	*	peak_28817
chr2	135390827	135391546	720	*	peak_28818
chr2	135393408	135395882	2475	*	peak_28819
chr2	135397101	135398052	952	*	peak_28820
chr2	135420963	135422243	1281	*	peak_28821
chr2	135438682	135440884	2203	*	peak_28822
chr2	135443577	135447801	4225	*	peak_28823
chr2	135467722	135468711	990	*	peak_28824
chr2	135470556	135474175	3620	*	peak_28825
chr2	135528793	135529093	301	*	peak_28826
chr2	135529862	135533326	3465	*	peak_28827
chr2	135534267	135534609	343	*	peak_28828
chr2	135536087	135536472	386	*	peak_28829
chr2	135545426	135546549	1124	*	peak_28830
chr2	135552881	135553542	662	*	peak_28831
chr2	135559535	135559935	401	*	peak_28832
chr2	135560663	135561263	601	*	peak_28833
chr2	135570220	135570817	598	*	peak_28834
chr2	135572442	135574608	2167	*	peak_28835
chr2	135578039	135578565	527	*	peak_28836
chr2	135580183	135580981	799	*	peak_28837
chr2	135582268	135591321	9054	*	peak_28838
chr2	135593966	135595963	1998	*	peak_28839
chr2	135596738	135598737	2000	*	peak_28840
chr2	135599508	135604991	5484	*	peak_28841
chr2	135609860	135610832	973	*	peak_28842
chr2	135615383	135616425	1043	*	peak_28843
chr2	135619608	135620505	898	*	peak_28844
chr2	135624523	135626435	1913	*	peak_28845
chr2	135627078	135628535	1458	*	peak_28846
chr2	135629605	135630070	466	*	peak_28847
chr2	135630751	135636264	5514	*	peak_28848
chr2	135636980	135644053	7074	*	peak_28849
chr2	135645311	135645979	669	*	peak_28850
chr2	135647076	135648654	1579	*	peak_28851
chr2	135649895	135652793	2899	*	peak_28852
chr2	135654034	135654631	598	*	peak_28853
chr2	135657456	135657836	381	*	peak_28854
chr2	135661416	135663512	2097	*	peak_28855
chr2	135664243	135669771	5529	*	peak_28856
chr2	135673075	135673381	307	*	peak_28857
chr2	135674100	135674936	837	*	peak_28858
chr2	135675759	135676092	334	*	peak_28859
chr2	135677215	135678415	1201	*	peak_28860
chr2	135679243	135683418	4176	*	peak_28861
chr2	135684762	135697929	13168	*	peak_28862
chr2	135698622	135701788	3167	*	peak_28863
chr2	135702636	135705482	2847	*	peak_28864
chr2	135706195	135711358	5164	*	peak_28865
chr2	135712163	135712400	238	*	peak_28866
chr2	135713078	135716474	3397	*	peak_28867
chr2	135717321	135717656	336	*	peak_28868
chr2	135718695	135719485	791	*	peak_28869
chr2	135720173	135722939	2767	*	peak_28870
chr2	135724198	135725982	1785	*	peak_28871
chr2	135727940	135728722	783	*	peak_28872
chr2	135741037	135745408	4372	*	peak_28873
chr2	135746438	135746993	556	*	peak_28874
chr2	135748812	135750161	1350	*	peak_28875
chr2	135761028	135763428	2401	*	peak_28876
chr2	135766381	135766712	332	*	peak_28877
chr2	135767501	135767927	427	*	peak_28878
chr2	135769036	135770218	1183	*	peak_28879
chr2	135775056	135775618	563	*	peak_28880
chr2	135777931	135784407	6477	*	peak_28881
chr2	135825371	135825828	458	*	peak_28882
chr2	135839278	135841786	2509	*	peak_28883
chr2	135862556	135863614	1059	*	peak_28884
chr2	135873125	135877018	3894	*	peak_28885
chr2	135899500	135900038	539	*	peak_28886
chr2	135903608	135905057	1450	*	peak_28887
chr2	135906893	135907890	998	*	peak_28888
chr2	135910001	135911832	1832	*	peak_28889
chr2	135914012	135915398	1387	*	peak_28890
chr2	135916125	135919195	3071	*	peak_28891
chr2	135921246	135921814	569	*	peak_28892
chr2	135926715	135927031	317	*	peak_28893
chr2	135934295	135934688	394	*	peak_28894
chr2	135943077	135943684	608	*	peak_28895
chr2	135949144	135951167	2024	*	peak_28896
chr2	135955922	135956601	680	*	peak_28897
chr2	135959011	135963319	4309	*	peak_28898
chr2	135965665	135967877	2213	*	peak_28899
chr2	135974103	135982006	7904	*	peak_28900
chr2	135982621	135987913	5293	*	peak_28901
chr2	135994212	135994426	215	*	peak_28902
chr2	135997032	136001558	4527	*	peak_28903
chr2	136013170	136016905	3736	*	peak_28904
chr2	136018734	136027681	8948	*	peak_28905
chr2	136030173	136033083	2911	*	peak_28906
chr2	136035848	136036430	583	*	peak_28907
chr2	136048868	136051277	2410	*	peak_28908
chr2	136065297	136066159	863	*	peak_28909
chr2	136067682	136069824	2143	*	peak_28910
chr2	136081762	136082156	395	*	peak_28911
chr2	136111845	136114982	3138	*	peak_28912
chr2	136116480	136120315	3836	*	peak_28913
chr2	136121375	136121997	623	*	peak_28914
chr2	136124357	136124700	344	*	peak_28915
chr2	136125418	136125643	226	*	peak_28916
chr2	136126544	136127000	457	*	peak_28917
chr2	136129532	136131194	1663	*	peak_28918
chr2	136135885	136137268	1384	*	peak_28919
chr2	136156936	136157763	828	*	peak_28920
chr2	136183062	136183651	590	*	peak_28921
chr2	136185978	136186601	624	*	peak_28922
chr2	136232697	136233033	337	*	peak_28923
chr2	136237499	136240433	2935	*	peak_28924
chr2	136243879	136244360	482	*	peak_28925
chr2	136246067	136249329	3263	*	peak_28926
chr2	136251714	136252454	741	*	peak_28927
chr2	136253216	136254431	1216	*	peak_28928
chr2	136255795	136256415	621	*	peak_28929
chr2	136311126	136311778	653	*	peak_28930
chr2	136327122	136327709	588	*	peak_28931
chr2	136364058	136364307	250	*	peak_28932
chr2	136378581	136379229	649	*	peak_28933
chr2	136384369	136385432	1064	*	peak_28934
chr2	136423612	136423940	329	*	peak_28935
chr2	136664888	136666452	1565	*	peak_28936
chr2	136863680	136864025	346	*	peak_28937
chr2	136930407	136930705	299	*	peak_28938
chr2	137910809	137911213	405	*	peak_28939
chr2	137947614	137947897	284	*	peak_28940
chr2	137949936	137950419	484	*	peak_28941
chr2	137954390	137954744	355	*	peak_28942
chr2	137962153	137970602	8450	*	peak_28943
chr2	137973180	137978088	4909	*	peak_28944
chr2	137979836	137984092	4257	*	peak_28945
chr2	137984878	137988374	3497	*	peak_28946
chr2	137998631	137999657	1027	*	peak_28947
chr2	138000408	138001152	745	*	peak_28948
chr2	138001899	138002086	188	*	peak_28949
chr2	138003394	138007204	3811	*	peak_28950
chr2	138010550	138011746	1197	*	peak_28951
chr2	138025605	138028590	2986	*	peak_28952
chr2	138050263	138052333	2071	*	peak_28953
chr2	138066436	138067582	1147	*	peak_28954
chr2	138072033	138072901	869	*	peak_28955
chr2	138077113	138079498	2386	*	peak_28956
chr2	138080426	138081081	656	*	peak_28957
chr2	138086447	138087089	643	*	peak_28958
chr2	138090080	138091178	1099	*	peak_28959
chr2	138101105	138104357	3253	*	peak_28960
chr2	138180814	138181385	572	*	peak_28961
chr2	138182870	138184052	1183	*	peak_28962
chr2	138185613	138189538	3926	*	peak_28963
chr2	138190844	138191418	575	*	peak_28964
chr2	138200994	138201645	652	*	peak_28965
chr2	138220188	138220424	237	*	peak_28966
chr2	138244991	138245929	939	*	peak_28967
chr2	138303481	138303696	216	*	peak_28968
chr2	138423869	138424220	352	*	peak_28969
chr2	138469613	138472254	2642	*	peak_28970
chr2	138486316	138486795	480	*	peak_28971
chr2	138500731	138508593	7863	*	peak_28972
chr2	138509753	138510197	445	*	peak_28973
chr2	138514807	138517373	2567	*	peak_28974
chr2	138518523	138518765	243	*	peak_28975
chr2	138521193	138522816	1624	*	peak_28976
chr2	138526052	138526498	447	*	peak_28977
chr2	138527363	138528739	1377	*	peak_28978
chr2	138530765	138532330	1566	*	peak_28979
chr2	138536392	138536980	589	*	peak_28980
chr2	138544848	138552690	7843	*	peak_28981
chr2	138559535	138559864	330	*	peak_28982
chr2	138568142	138569305	1164	*	peak_28983
chr2	138570186	138570337	152	*	peak_28984
chr2	138576911	138577415	505	*	peak_28985
chr2	138601687	138603056	1370	*	peak_28986
chr2	138707155	138709862	2708	*	peak_28987
chr2	138744540	138745275	736	*	peak_28988
chr2	138777983	138778877	895	*	peak_28989
chr2	138779548	138779934	387	*	peak_28990
chr2	138780979	138781513	535	*	peak_28991
chr2	138834464	138834628	165	*	peak_28992
chr2	138866166	138866614	449	*	peak_28993
chr2	138919458	138921575	2118	*	peak_28994
chr2	138946687	138949583	2897	*	peak_28995
chr2	139077793	139081818	4026	*	peak_28996
chr2	139098625	139100940	2316	*	peak_28997
chr2	139165641	139166042	402	*	peak_28998
chr2	139166745	139167557	813	*	peak_28999
chr2	139175367	139177310	1944	*	peak_29000
chr2	139180429	139181263	835	*	peak_29001
chr2	139183891	139184541	651	*	peak_29002
chr2	139216643	139220470	3828	*	peak_29003
chr2	139241332	139244073	2742	*	peak_29004
chr2	139271210	139272437	1228	*	peak_29005
chr2	139343580	139343893	314	*	peak_29006
chr2	139354302	139357514	3213	*	peak_29007
chr2	139461076	139461227	152	*	peak_29008
chr2	139480008	139480653	646	*	peak_29009
chr2	139481708	139481987	280	*	peak_29010
chr2	139516474	139519447	2974	*	peak_29011
chr2	139526563	139526870	308	*	peak_29012
chr2	139528914	139529664	751	*	peak_29013
chr2	139630803	139633318	2516	*	peak_29014
chr2	139664814	139666162	1349	*	peak_29015
chr2	139685437	139685695	259	*	peak_29016
chr2	139697282	139697911	630	*	peak_29017
chr2	139719891	139722367	2477	*	peak_29018
chr2	139742585	139743380	796	*	peak_29019
chr2	139790143	139791703	1561	*	peak_29020
chr2	139813596	139814265	670	*	peak_29021
chr2	139889545	139889828	284	*	peak_29022
chr2	139917887	139918235	349	*	peak_29023
chr2	139919607	139920936	1330	*	peak_29024
chr2	139939293	139940056	764	*	peak_29025
chr2	140007584	140007834	251	*	peak_29026
chr2	140018390	140018680	291	*	peak_29027
chr2	140136175	140136825	651	*	peak_29028
chr2	140185706	140187370	1665	*	peak_29029
chr2	140225441	140225624	184	*	peak_29030
chr2	140228642	140229393	752	*	peak_29031
chr2	140231042	140231365	324	*	peak_29032
chr2	140233980	140234386	407	*	peak_29033
chr2	140246863	140248025	1163	*	peak_29034
chr2	140257459	140257702	244	*	peak_29035
chr2	140266370	140266542	173	*	peak_29036
chr2	140269068	140271647	2580	*	peak_29037
chr2	140272962	140273961	1000	*	peak_29038
chr2	140289857	140290559	703	*	peak_29039
chr2	140325100	140325398	299	*	peak_29040
chr2	140338654	140339342	689	*	peak_29041
chr2	140349642	140350079	438	*	peak_29042
chr2	140370444	140371041	598	*	peak_29043
chr2	140373899	140374326	428	*	peak_29044
chr2	140377835	140379095	1261	*	peak_29045
chr2	140383539	140384302	764	*	peak_29046
chr2	140385389	140385938	550	*	peak_29047
chr2	140391987	140392236	250	*	peak_29048
chr2	140410392	140410599	208	*	peak_29049
chr2	140416548	140418509	1962	*	peak_29050
chr2	140421723	140423236	1514	*	peak_29051
chr2	140424524	140424908	385	*	peak_29052
chr2	140438698	140439002	305	*	peak_29053
chr2	140449711	140449913	203	*	peak_29054
chr2	140451183	140451716	534	*	peak_29055
chr2	140453579	140457838	4260	*	peak_29056
chr2	140462338	140469571	7234	*	peak_29057
chr2	140479815	140480229	415	*	peak_29058
chr2	140488201	140489376	1176	*	peak_29059
chr2	140505190	140505762	573	*	peak_29060
chr2	140522492	140523644	1153	*	peak_29061
chr2	140528672	140530004	1333	*	peak_29062
chr2	140539131	140539854	724	*	peak_29063
chr2	140551218	140551713	496	*	peak_29064
chr2	140563477	140563731	255	*	peak_29065
chr2	140578646	140578983	338	*	peak_29066
chr2	140580802	140581073	272	*	peak_29067
chr2	140584584	140584831	248	*	peak_29068
chr2	140604784	140605415	632	*	peak_29069
chr2	140608259	140609084	826	*	peak_29070
chr2	140622426	140622918	493	*	peak_29071
chr2	140635815	140636425	611	*	peak_29072
chr2	140641112	140642038	927	*	peak_29073
chr2	140643976	140644213	238	*	peak_29074
chr2	140672564	140673595	1032	*	peak_29075
chr2	140677000	140677349	350	*	peak_29076
chr2	140703730	140704137	408	*	peak_29077
chr2	140707148	140707508	361	*	peak_29078
chr2	140709351	140709601	251	*	peak_29079
chr2	140759117	140760067	951	*	peak_29080
chr2	140765252	140765879	628	*	peak_29081
chr2	140779786	140780192	407	*	peak_29082
chr2	140784876	140785406	531	*	peak_29083
chr2	140786143	140786972	830	*	peak_29084
chr2	140791693	140792584	892	*	peak_29085
chr2	140822531	140822815	285	*	peak_29086
chr2	140842087	140843473	1387	*	peak_29087
chr2	140853794	140853964	171	*	peak_29088
chr2	140861762	140862168	407	*	peak_29089
chr2	140871713	140871989	277	*	peak_29090
chr2	140882855	140883540	686	*	peak_29091
chr2	140890640	140891679	1040	*	peak_29092
chr2	140894157	140894432	276	*	peak_29093
chr2	140899394	140899785	392	*	peak_29094
chr2	140901060	140901538	479	*	peak_29095
chr2	140916443	140916626	184	*	peak_29096
chr2	140917366	140917659	294	*	peak_29097
chr2	140920015	140920301	287	*	peak_29098
chr2	140929356	140930151	796	*	peak_29099
chr2	140948977	140949216	240	*	peak_29100
chr2	140960118	140960486	369	*	peak_29101
chr2	140962539	140963583	1045	*	peak_29102
chr2	141009210	141009462	253	*	peak_29103
chr2	141012082	141012334	253	*	peak_29104
chr2	141013202	141019418	6217	*	peak_29105
chr2	141020490	141022960	2471	*	peak_29106
chr2	141028839	141030132	1294	*	peak_29107
chr2	141036065	141036633	569	*	peak_29108
chr2	141047435	141050052	2618	*	peak_29109
chr2	141054117	141054341	225	*	peak_29110
chr2	141058499	141058934	436	*	peak_29111
chr2	141059748	141065535	5788	*	peak_29112
chr2	141067447	141069747	2301	*	peak_29113
chr2	141092787	141093596	810	*	peak_29114
chr2	141102986	141104719	1734	*	peak_29115
chr2	141105484	141106000	517	*	peak_29116
chr2	141113065	141113666	602	*	peak_29117
chr2	141119216	141119909	694	*	peak_29118
chr2	141125231	141125857	627	*	peak_29119
chr2	141158464	141158798	335	*	peak_29120
chr2	141161295	141162582	1288	*	peak_29121
chr2	141170056	141171867	1812	*	peak_29122
chr2	141186160	141189484	3325	*	peak_29123
chr2	141198402	141198632	231	*	peak_29124
chr2	141206502	141207213	712	*	peak_29125
chr2	141209080	141209865	786	*	peak_29126
chr2	141239128	141239448	321	*	peak_29127
chr2	141240895	141242791	1897	*	peak_29128
chr2	141243725	141245805	2081	*	peak_29129
chr2	141251909	141252179	271	*	peak_29130
chr2	141260962	141261290	329	*	peak_29131
chr2	141279469	141280126	658	*	peak_29132
chr2	141288805	141289007	203	*	peak_29133
chr2	141295481	141295753	273	*	peak_29134
chr2	141319528	141319803	276	*	peak_29135
chr2	141320593	141322797	2205	*	peak_29136
chr2	141326670	141327524	855	*	peak_29137
chr2	141340192	141340429	238	*	peak_29138
chr2	141364871	141365505	635	*	peak_29139
chr2	141366219	141366787	569	*	peak_29140
chr2	141377798	141378637	840	*	peak_29141
chr2	141391253	141393555	2303	*	peak_29142
chr2	141398490	141400506	2017	*	peak_29143
chr2	141401403	141401702	300	*	peak_29144
chr2	141411567	141412318	752	*	peak_29145
chr2	141414632	141414837	206	*	peak_29146
chr2	141422713	141423792	1080	*	peak_29147
chr2	141435691	141439800	4110	*	peak_29148
chr2	141440501	141440899	399	*	peak_29149
chr2	141441607	141441952	346	*	peak_29150
chr2	141461862	141463476	1615	*	peak_29151
chr2	141465061	141465398	338	*	peak_29152
chr2	141466371	141466713	343	*	peak_29153
chr2	141467414	141467690	277	*	peak_29154
chr2	141468754	141469110	357	*	peak_29155
chr2	141470383	141470664	282	*	peak_29156
chr2	141479094	141480984	1891	*	peak_29157
chr2	141485611	141485935	325	*	peak_29158
chr2	141486905	141488808	1904	*	peak_29159
chr2	141489756	141495503	5748	*	peak_29160
chr2	141496511	141502389	5879	*	peak_29161
chr2	141504576	141507012	2437	*	peak_29162
chr2	141508077	141511958	3882	*	peak_29163
chr2	141515702	141516365	664	*	peak_29164
chr2	141517361	141525369	8009	*	peak_29165
chr2	141526004	141530105	4102	*	peak_29166
chr2	141531504	141537225	5722	*	peak_29167
chr2	141538261	141538711	451	*	peak_29168
chr2	141541237	141541514	278	*	peak_29169
chr2	141546229	141549000	2772	*	peak_29170
chr2	141552832	141553530	699	*	peak_29171
chr2	141554480	141565599	11120	*	peak_29172
chr2	141567834	141570769	2936	*	peak_29173
chr2	141578731	141579591	861	*	peak_29174
chr2	141580867	141581210	344	*	peak_29175
chr2	141582205	141582517	313	*	peak_29176
chr2	141585516	141585999	484	*	peak_29177
chr2	141588218	141591645	3428	*	peak_29178
chr2	141597306	141597967	662	*	peak_29179
chr2	141602049	141602814	766	*	peak_29180
chr2	141605944	141606625	682	*	peak_29181
chr2	141610556	141612157	1602	*	peak_29182
chr2	141629765	141632052	2288	*	peak_29183
chr2	141633127	141633294	168	*	peak_29184
chr2	141659572	141659723	152	*	peak_29185
chr2	141680442	141680755	314	*	peak_29186
chr2	141681654	141682224	571	*	peak_29187
chr2	141682881	141683674	794	*	peak_29188
chr2	141688659	141689371	713	*	peak_29189
chr2	141694778	141694939	162	*	peak_29190
chr2	141698007	141699350	1344	*	peak_29191
chr2	141701157	141701544	388	*	peak_29192
chr2	141703251	141703955	705	*	peak_29193
chr2	141704752	141708511	3760	*	peak_29194
chr2	141711475	141711827	353	*	peak_29195
chr2	141713966	141714944	979	*	peak_29196
chr2	141716160	141718401	2242	*	peak_29197
chr2	141727564	141733729	6166	*	peak_29198
chr2	141734716	141736089	1374	*	peak_29199
chr2	141737362	141738034	673	*	peak_29200
chr2	141746143	141746672	530	*	peak_29201
chr2	141748774	141748935	162	*	peak_29202
chr2	141751486	141751759	274	*	peak_29203
chr2	141761689	141761980	292	*	peak_29204
chr2	141765849	141768336	2488	*	peak_29205
chr2	141770408	141770694	287	*	peak_29206
chr2	141778145	141779388	1244	*	peak_29207
chr2	141782301	141783335	1035	*	peak_29208
chr2	141796570	141797473	904	*	peak_29209
chr2	141801965	141803019	1055	*	peak_29210
chr2	141805638	141806740	1103	*	peak_29211
chr2	141810202	141811203	1002	*	peak_29212
chr2	141821186	141823001	1816	*	peak_29213
chr2	141829185	141831523	2339	*	peak_29214
chr2	141841366	141842285	920	*	peak_29215
chr2	141843072	141844293	1222	*	peak_29216
chr2	141845500	141846064	565	*	peak_29217
chr2	141854979	141856836	1858	*	peak_29218
chr2	141858519	141860169	1651	*	peak_29219
chr2	141863921	141864225	305	*	peak_29220
chr2	141864856	141866778	1923	*	peak_29221
chr2	141867983	141868835	853	*	peak_29222
chr2	141876234	141878938	2705	*	peak_29223
chr2	141879883	141882863	2981	*	peak_29224
chr2	141883526	141883748	223	*	peak_29225
chr2	141884704	141892826	8123	*	peak_29226
chr2	141893512	141894512	1001	*	peak_29227
chr2	141895229	141896018	790	*	peak_29228
chr2	141896940	141900119	3180	*	peak_29229
chr2	141900794	141901591	798	*	peak_29230
chr2	141902468	141902766	299	*	peak_29231
chr2	141905537	141907066	1530	*	peak_29232
chr2	141907780	141908424	645	*	peak_29233
chr2	141911325	141912076	752	*	peak_29234
chr2	141939811	141945272	5462	*	peak_29235
chr2	141945940	141946748	809	*	peak_29236
chr2	141952455	141953513	1059	*	peak_29237
chr2	141955061	141955913	853	*	peak_29238
chr2	141956777	141960841	4065	*	peak_29239
chr2	141962103	141962663	561	*	peak_29240
chr2	141966246	141966398	153	*	peak_29241
chr2	141967921	141969086	1166	*	peak_29242
chr2	141975171	141975942	772	*	peak_29243
chr2	141982833	141983299	467	*	peak_29244
chr2	142001034	142004248	3215	*	peak_29245
chr2	142005759	142013121	7363	*	peak_29246
chr2	142014132	142014919	788	*	peak_29247
chr2	142019152	142021231	2080	*	peak_29248
chr2	142024036	142024259	224	*	peak_29249
chr2	142025864	142026121	258	*	peak_29250
chr2	142028935	142029849	915	*	peak_29251
chr2	142030786	142031010	225	*	peak_29252
chr2	142036798	142039542	2745	*	peak_29253
chr2	142040347	142042874	2528	*	peak_29254
chr2	142044306	142045032	727	*	peak_29255
chr2	142045885	142049916	4032	*	peak_29256
chr2	142052323	142054090	1768	*	peak_29257
chr2	142060836	142070995	10160	*	peak_29258
chr2	142071718	142072095	378	*	peak_29259
chr2	142075592	142078362	2771	*	peak_29260
chr2	142082367	142083406	1040	*	peak_29261
chr2	142087052	142087877	826	*	peak_29262
chr2	142096155	142096383	229	*	peak_29263
chr2	142097890	142098220	331	*	peak_29264
chr2	142100042	142102515	2474	*	peak_29265
chr2	142103243	142106159	2917	*	peak_29266
chr2	142108455	142114301	5847	*	peak_29267
chr2	142115106	142136230	21125	*	peak_29268
chr2	142139214	142140954	1741	*	peak_29269
chr2	142147872	142148037	166	*	peak_29270
chr2	142177110	142177607	498	*	peak_29271
chr2	142179747	142181510	1764	*	peak_29272
chr2	142185111	142185663	553	*	peak_29273
chr2	142190738	142191251	514	*	peak_29274
chr2	142196435	142197487	1053	*	peak_29275
chr2	142198434	142198985	552	*	peak_29276
chr2	142252821	142253446	626	*	peak_29277
chr2	142282798	142283442	645	*	peak_29278
chr2	142382110	142383676	1567	*	peak_29279
chr2	142395000	142396240	1241	*	peak_29280
chr2	142521385	142521852	468	*	peak_29281
chr2	142664083	142667193	3111	*	peak_29282
chr2	142682900	142683241	342	*	peak_29283
chr2	142716586	142718037	1452	*	peak_29284
chr2	142741287	142743637	2351	*	peak_29285
chr2	142753167	142756843	3677	*	peak_29286
chr2	142825531	142826288	758	*	peak_29287
chr2	142841756	142842147	392	*	peak_29288
chr2	142843696	142844000	305	*	peak_29289
chr2	142865739	142866455	717	*	peak_29290
chr2	142876995	142878620	1626	*	peak_29291
chr2	142880439	142880883	445	*	peak_29292
chr2	142924545	142925541	997	*	peak_29293
chr2	142964675	142966710	2036	*	peak_29294
chr2	142969600	142969924	325	*	peak_29295
chr2	142973732	142975201	1470	*	peak_29296
chr2	142979411	142979627	217	*	peak_29297
chr2	142980478	142980750	273	*	peak_29298
chr2	142989485	142989923	439	*	peak_29299
chr2	142994311	142994609	299	*	peak_29300
chr2	143015809	143016051	243	*	peak_29301
chr2	143026595	143027114	520	*	peak_29302
chr2	143034687	143035018	332	*	peak_29303
chr2	143058635	143059614	980	*	peak_29304
chr2	143128114	143130025	1912	*	peak_29305
chr2	143140478	143142873	2396	*	peak_29306
chr2	143150118	143151107	990	*	peak_29307
chr2	143155631	143164347	8717	*	peak_29308
chr2	143172044	143172359	316	*	peak_29309
chr2	143192395	143193837	1443	*	peak_29310
chr2	143258427	143259881	1455	*	peak_29311
chr2	143277181	143278524	1344	*	peak_29312
chr2	143279453	143283989	4537	*	peak_29313
chr2	143311904	143312244	341	*	peak_29314
chr2	143313328	143313821	494	*	peak_29315
chr2	143345718	143348121	2404	*	peak_29316
chr2	143354124	143354532	409	*	peak_29317
chr2	143355521	143358324	2804	*	peak_29318
chr2	143383749	143385240	1492	*	peak_29319
chr2	143398380	143398569	190	*	peak_29320
chr2	143402092	143402964	873	*	peak_29321
chr2	143432962	143433245	284	*	peak_29322
chr2	143474820	143475778	959	*	peak_29323
chr2	143480988	143482654	1667	*	peak_29324
chr2	143512986	143513915	930	*	peak_29325
chr2	143520332	143520530	199	*	peak_29326
chr2	143523871	143527030	3160	*	peak_29327
chr2	143530699	143530865	167	*	peak_29328
chr2	143545790	143546495	706	*	peak_29329
chr2	143557874	143559597	1724	*	peak_29330
chr2	143575249	143576385	1137	*	peak_29331
chr2	143577013	143578144	1132	*	peak_29332
chr2	143579249	143584331	5083	*	peak_29333
chr2	143599901	143600664	764	*	peak_29334
chr2	143602288	143618621	16334	*	peak_29335
chr2	143621883	143624336	2454	*	peak_29336
chr2	143625146	143625656	511	*	peak_29337
chr2	143629339	143629820	482	*	peak_29338
chr2	143667755	143669006	1252	*	peak_29339
chr2	143678116	143685958	7843	*	peak_29340
chr2	143686730	143687573	844	*	peak_29341
chr2	143688187	143690482	2296	*	peak_29342
chr2	143692342	143693600	1259	*	peak_29343
chr2	143697975	143699630	1656	*	peak_29344
chr2	143700236	143701962	1727	*	peak_29345
chr2	143708603	143708923	321	*	peak_29346
chr2	143716655	143718955	2301	*	peak_29347
chr2	143725860	143727258	1399	*	peak_29348
chr2	143730271	143730563	293	*	peak_29349
chr2	143732542	143733599	1058	*	peak_29350
chr2	143739217	143741827	2611	*	peak_29351
chr2	143746367	143746623	257	*	peak_29352
chr2	143771838	143772208	371	*	peak_29353
chr2	143778943	143779477	535	*	peak_29354
chr2	143786240	143786415	176	*	peak_29355
chr2	143793305	143794114	810	*	peak_29356
chr2	143805150	143806654	1505	*	peak_29357
chr2	143807285	143810281	2997	*	peak_29358
chr2	143814767	143817558	2792	*	peak_29359
chr2	143820248	143821138	891	*	peak_29360
chr2	143823911	143824363	453	*	peak_29361
chr2	143840201	143841109	909	*	peak_29362
chr2	143841916	143842095	180	*	peak_29363
chr2	143903142	143903896	755	*	peak_29364
chr2	143921355	143921511	157	*	peak_29365
chr2	143933434	143941272	7839	*	peak_29366
chr2	143941893	143943953	2061	*	peak_29367
chr2	143944953	143958036	13084	*	peak_29368
chr2	143969844	143970101	258	*	peak_29369
chr2	143974984	143975686	703	*	peak_29370
chr2	143992231	143992544	314	*	peak_29371
chr2	143993370	143997162	3793	*	peak_29372
chr2	144003403	144006776	3374	*	peak_29373
chr2	144009219	144010673	1455	*	peak_29374
chr2	144011655	144011945	291	*	peak_29375
chr2	144014411	144015340	930	*	peak_29376
chr2	144029982	144031608	1627	*	peak_29377
chr2	144038444	144039029	586	*	peak_29378
chr2	144041759	144041938	180	*	peak_29379
chr2	144045853	144046164	312	*	peak_29380
chr2	144049115	144049379	265	*	peak_29381
chr2	144058703	144059483	781	*	peak_29382
chr2	144070372	144072983	2612	*	peak_29383
chr2	144077322	144081814	4493	*	peak_29384
chr2	144083284	144084302	1019	*	peak_29385
chr2	144096055	144098206	2152	*	peak_29386
chr2	144099278	144100439	1162	*	peak_29387
chr2	144111380	144111846	467	*	peak_29388
chr2	144115933	144116822	890	*	peak_29389
chr2	144133763	144138996	5234	*	peak_29390
chr2	144140924	144141271	348	*	peak_29391
chr2	144142967	144144659	1693	*	peak_29392
chr2	144146407	144146742	336	*	peak_29393
chr2	144150181	144150408	228	*	peak_29394
chr2	144152049	144154493	2445	*	peak_29395
chr2	144156808	144157652	845	*	peak_29396
chr2	144158310	144160511	2202	*	peak_29397
chr2	144161120	144163032	1913	*	peak_29398
chr2	144164605	144164899	295	*	peak_29399
chr2	144165543	144165706	164	*	peak_29400
chr2	144166765	144166916	152	*	peak_29401
chr2	144170224	144170951	728	*	peak_29402
chr2	144183245	144184178	934	*	peak_29403
chr2	144184889	144188210	3322	*	peak_29404
chr2	144190920	144191217	298	*	peak_29405
chr2	144194312	144195772	1461	*	peak_29406
chr2	144198286	144198725	440	*	peak_29407
chr2	144201144	144203461	2318	*	peak_29408
chr2	144214602	144215036	435	*	peak_29409
chr2	144215726	144216755	1030	*	peak_29410
chr2	144220074	144220615	542	*	peak_29411
chr2	144223797	144224610	814	*	peak_29412
chr2	144225971	144227002	1032	*	peak_29413
chr2	144227762	144228236	475	*	peak_29414
chr2	144229234	144238744	9511	*	peak_29415
chr2	144239360	144242504	3145	*	peak_29416
chr2	144244119	144245484	1366	*	peak_29417
chr2	144246845	144249746	2902	*	peak_29418
chr2	144261011	144261230	220	*	peak_29419
chr2	144267432	144268561	1130	*	peak_29420
chr2	144271077	144272706	1630	*	peak_29421
chr2	144277762	144278513	752	*	peak_29422
chr2	144279380	144279680	301	*	peak_29423
chr2	144280357	144280584	228	*	peak_29424
chr2	144281269	144282188	920	*	peak_29425
chr2	144283122	144283450	329	*	peak_29426
chr2	144285745	144287720	1976	*	peak_29427
chr2	144288486	144288870	385	*	peak_29428
chr2	144308705	144311458	2754	*	peak_29429
chr2	144315491	144336097	20607	*	peak_29430
chr2	144338159	144340225	2067	*	peak_29431
chr2	144341475	144342057	583	*	peak_29432
chr2	144345036	144345427	392	*	peak_29433
chr2	144346686	144347338	653	*	peak_29434
chr2	144348584	144351148	2565	*	peak_29435
chr2	144351755	144352643	889	*	peak_29436
chr2	144353327	144353864	538	*	peak_29437
chr2	144356539	144360211	3673	*	peak_29438
chr2	144361839	144362677	839	*	peak_29439
chr2	144364581	144365784	1204	*	peak_29440
chr2	144366626	144375112	8487	*	peak_29441
chr2	144376036	144528645	152610	*	peak_29442
chr2	144529601	144532768	3168	*	peak_29443
chr2	144547652	144548344	693	*	peak_29444
chr2	144567574	144568382	809	*	peak_29445
chr2	144581734	144582071	338	*	peak_29446
chr2	144582709	144583903	1195	*	peak_29447
chr2	144591733	144597375	5643	*	peak_29448
chr2	144604625	144609375	4751	*	peak_29449
chr2	144611122	144611284	163	*	peak_29450
chr2	144615771	144616534	764	*	peak_29451
chr2	144625702	144626042	341	*	peak_29452
chr2	144645083	144645236	154	*	peak_29453
chr2	144649004	144649570	567	*	peak_29454
chr2	144660644	144661602	959	*	peak_29455
chr2	144671082	144673825	2744	*	peak_29456
chr2	144681519	144684153	2635	*	peak_29457
chr2	144686065	144687837	1773	*	peak_29458
chr2	144693167	144693520	354	*	peak_29459
chr2	144700755	144702458	1704	*	peak_29460
chr2	144704757	144705736	980	*	peak_29461
chr2	144706782	144713797	7016	*	peak_29462
chr2	144769739	144771984	2246	*	peak_29463
chr2	144774429	144776950	2522	*	peak_29464
chr2	144796165	144798942	2778	*	peak_29465
chr2	144830354	144830841	488	*	peak_29466
chr2	144831540	144833368	1829	*	peak_29467
chr2	144834812	144836525	1714	*	peak_29468
chr2	144849128	144850837	1710	*	peak_29469
chr2	144857630	144861097	3468	*	peak_29470
chr2	144863811	144864665	855	*	peak_29471
chr2	144873107	144873269	163	*	peak_29472
chr2	144874104	144875603	1500	*	peak_29473
chr2	144886783	144886948	166	*	peak_29474
chr2	144891085	144891356	272	*	peak_29475
chr2	144894688	144896810	2123	*	peak_29476
chr2	144914870	144915431	562	*	peak_29477
chr2	144924786	144925225	440	*	peak_29478
chr2	144935336	144941110	5775	*	peak_29479
chr2	144941797	144944943	3147	*	peak_29480
chr2	144948129	144948502	374	*	peak_29481
chr2	144950968	144952016	1049	*	peak_29482
chr2	144971728	144980895	9168	*	peak_29483
chr2	144982157	144983640	1484	*	peak_29484
chr2	144986447	144995012	8566	*	peak_29485
chr2	144995629	145000569	4941	*	peak_29486
chr2	145001440	145002168	729	*	peak_29487
chr2	145004673	145008616	3944	*	peak_29488
chr2	145011641	145012958	1318	*	peak_29489
chr2	145021334	145032467	11134	*	peak_29490
chr2	145034499	145048531	14033	*	peak_29491
chr2	145049149	145051414	2266	*	peak_29492
chr2	145058251	145060265	2015	*	peak_29493
chr2	145061705	145069772	8068	*	peak_29494
chr2	145072361	145072767	407	*	peak_29495
chr2	145075765	145076390	626	*	peak_29496
chr2	145084405	145087243	2839	*	peak_29497
chr2	145090729	145093303	2575	*	peak_29498
chr2	145094502	145094760	259	*	peak_29499
chr2	145104865	145105057	193	*	peak_29500
chr2	145108619	145109592	974	*	peak_29501
chr2	145113528	145114061	534	*	peak_29502
chr2	145116684	145117919	1236	*	peak_29503
chr2	145123195	145124454	1260	*	peak_29504
chr2	145156214	145158627	2414	*	peak_29505
chr2	145166338	145170200	3863	*	peak_29506
chr2	145181754	145184234	2481	*	peak_29507
chr2	145184930	145185643	714	*	peak_29508
chr2	145186499	145186797	299	*	peak_29509
chr2	145188341	145193042	4702	*	peak_29510
chr2	145193870	145201302	7433	*	peak_29511
chr2	145202257	145204755	2499	*	peak_29512
chr2	145205900	145206961	1062	*	peak_29513
chr2	145258806	145259045	240	*	peak_29514
chr2	145286406	145287139	734	*	peak_29515
chr2	145302667	145303914	1248	*	peak_29516
chr2	145310391	145310681	291	*	peak_29517
chr2	145323463	145323736	274	*	peak_29518
chr2	145337198	145338081	884	*	peak_29519
chr2	145339672	145340822	1151	*	peak_29520
chr2	145341771	145342248	478	*	peak_29521
chr2	145351676	145352720	1045	*	peak_29522
chr2	145366391	145366634	244	*	peak_29523
chr2	145401312	145402054	743	*	peak_29524
chr2	145404775	145405103	329	*	peak_29525
chr2	145488412	145488948	537	*	peak_29526
chr2	145563763	145564501	739	*	peak_29527
chr2	145585256	145586472	1217	*	peak_29528
chr2	145593741	145597534	3794	*	peak_29529
chr2	145624521	145626757	2237	*	peak_29530
chr2	145627530	145628983	1454	*	peak_29531
chr2	145652127	145656923	4797	*	peak_29532
chr2	145743635	145743923	289	*	peak_29533
chr2	145744971	145745434	464	*	peak_29534
chr2	145749818	145755352	5535	*	peak_29535
chr2	145757342	145757880	539	*	peak_29536
chr2	145760806	145761242	437	*	peak_29537
chr2	145764625	145764948	324	*	peak_29538
chr2	145799625	145799847	223	*	peak_29539
chr2	145811625	145811808	184	*	peak_29540
chr2	145813506	145813909	404	*	peak_29541
chr2	145874232	145875351	1120	*	peak_29542
chr2	145917974	145919603	1630	*	peak_29543
chr2	145927413	145927891	479	*	peak_29544
chr2	145929596	145932460	2865	*	peak_29545
chr2	146312392	146313321	930	*	peak_29546
chr2	146320936	146321653	718	*	peak_29547
chr2	146363716	146364007	292	*	peak_29548
chr2	146367087	146367578	492	*	peak_29549
chr2	146370275	146371616	1342	*	peak_29550
chr2	146396621	146398069	1449	*	peak_29551
chr2	146540458	146540794	337	*	peak_29552
chr2	146576566	146576843	278	*	peak_29553
chr2	146817520	146818341	822	*	peak_29554
chr2	146820968	146822208	1241	*	peak_29555
chr2	146836101	146837206	1106	*	peak_29556
chr2	146844624	146844850	227	*	peak_29557
chr2	146867164	146868305	1142	*	peak_29558
chr2	146900697	146901152	456	*	peak_29559
chr2	146926996	146928003	1008	*	peak_29560
chr2	146939272	146940640	1369	*	peak_29561
chr2	146950202	146950901	700	*	peak_29562
chr2	146978549	146980063	1515	*	peak_29563
chr2	146985349	146988329	2981	*	peak_29564
chr2	146989728	146990981	1254	*	peak_29565
chr2	146993576	146995748	2173	*	peak_29566
chr2	147001847	147002983	1137	*	peak_29567
chr2	147045196	147045708	513	*	peak_29568
chr2	147049759	147050030	272	*	peak_29569
chr2	147081177	147084570	3394	*	peak_29570
chr2	147135537	147135739	203	*	peak_29571
chr2	147172340	147173366	1027	*	peak_29572
chr2	147197652	147199406	1755	*	peak_29573
chr2	147365324	147366359	1036	*	peak_29574
chr2	147449241	147449906	666	*	peak_29575
chr2	147510868	147512223	1356	*	peak_29576
chr2	147525755	147525915	161	*	peak_29577
chr2	147538147	147538616	470	*	peak_29578
chr2	147782644	147782911	268	*	peak_29579
chr2	147842178	147848658	6481	*	peak_29580
chr2	147850295	147851852	1558	*	peak_29581
chr2	147855426	147856286	861	*	peak_29582
chr2	147856981	147860890	3910	*	peak_29583
chr2	147868752	147870819	2068	*	peak_29584
chr2	147875666	147877193	1528	*	peak_29585
chr2	147880723	147881525	803	*	peak_29586
chr2	147883797	147885563	1767	*	peak_29587
chr2	147888737	147888980	244	*	peak_29588
chr2	147897543	147897705	163	*	peak_29589
chr2	147902850	147904717	1868	*	peak_29590
chr2	147908248	147911641	3394	*	peak_29591
chr2	147913395	147917887	4493	*	peak_29592
chr2	147924928	147930260	5333	*	peak_29593
chr2	147933685	147936503	2819	*	peak_29594
chr2	147937636	147940548	2913	*	peak_29595
chr2	147941281	147942041	761	*	peak_29596
chr2	147943758	147944027	270	*	peak_29597
chr2	147970347	147970584	238	*	peak_29598
chr2	147972178	147974174	1997	*	peak_29599
chr2	147975230	147978733	3504	*	peak_29600
chr2	147980861	147982432	1572	*	peak_29601
chr2	147989008	147990840	1833	*	peak_29602
chr2	147992675	147993292	618	*	peak_29603
chr2	147998238	147999511	1274	*	peak_29604
chr2	148011469	148011620	152	*	peak_29605
chr2	148017834	148018410	577	*	peak_29606
chr2	148019194	148024613	5420	*	peak_29607
chr2	148028841	148029157	317	*	peak_29608
chr2	148031311	148033200	1890	*	peak_29609
chr2	148037104	148038221	1118	*	peak_29610
chr2	148046943	148051604	4662	*	peak_29611
chr2	148056248	148056812	565	*	peak_29612
chr2	148057967	148058275	309	*	peak_29613
chr2	148076173	148076758	586	*	peak_29614
chr2	148082339	148082490	152	*	peak_29615
chr2	148093229	148094632	1404	*	peak_29616
chr2	148096138	148096447	310	*	peak_29617
chr2	148100207	148104450	4244	*	peak_29618
chr2	148110230	148111543	1314	*	peak_29619
chr2	148131528	148132899	1372	*	peak_29620
chr2	148134890	148135238	349	*	peak_29621
chr2	148156320	148156544	225	*	peak_29622
chr2	148164750	148167832	3083	*	peak_29623
chr2	148177172	148178224	1053	*	peak_29624
chr2	148179596	148179819	224	*	peak_29625
chr2	148197053	148197569	517	*	peak_29626
chr2	148214505	148214715	211	*	peak_29627
chr2	148234276	148235037	762	*	peak_29628
chr2	148237920	148239356	1437	*	peak_29629
chr2	148264400	148264644	245	*	peak_29630
chr2	148265834	148265992	159	*	peak_29631
chr2	148266942	148267290	349	*	peak_29632
chr2	148272856	148273898	1043	*	peak_29633
chr2	148281000	148281308	309	*	peak_29634
chr2	148283544	148283989	446	*	peak_29635
chr2	148284897	148285460	564	*	peak_29636
chr2	148300595	148300833	239	*	peak_29637
chr2	148303184	148303523	340	*	peak_29638
chr2	148305234	148305716	483	*	peak_29639
chr2	148314876	148315287	412	*	peak_29640
chr2	148330519	148331185	667	*	peak_29641
chr2	148332293	148333374	1082	*	peak_29642
chr2	148341023	148341356	334	*	peak_29643
chr2	148349928	148350852	925	*	peak_29644
chr2	148370746	148372683	1938	*	peak_29645
chr2	148375255	148375990	736	*	peak_29646
chr2	148387286	148387572	287	*	peak_29647
chr2	148392269	148393707	1439	*	peak_29648
chr2	148449252	148449663	412	*	peak_29649
chr2	148493919	148494392	474	*	peak_29650
chr2	148500958	148501855	898	*	peak_29651
chr2	148508938	148509974	1037	*	peak_29652
chr2	148512004	148513006	1003	*	peak_29653
chr2	148514760	148516576	1817	*	peak_29654
chr2	148521431	148521874	444	*	peak_29655
chr2	148524435	148524788	354	*	peak_29656
chr2	148531673	148532144	472	*	peak_29657
chr2	148534198	148535345	1148	*	peak_29658
chr2	148552699	148553528	830	*	peak_29659
chr2	148613783	148617087	3305	*	peak_29660
chr2	148640571	148647010	6440	*	peak_29661
chr2	148647970	148649005	1036	*	peak_29662
chr2	148650867	148660480	9614	*	peak_29663
chr2	148661089	148661531	443	*	peak_29664
chr2	148666121	148668798	2678	*	peak_29665
chr2	148669769	148671061	1293	*	peak_29666
chr2	148675620	148676032	413	*	peak_29667
chr2	148676662	148677352	691	*	peak_29668
chr2	148680209	148681460	1252	*	peak_29669
chr2	148682718	148682907	190	*	peak_29670
chr2	148686081	148687575	1495	*	peak_29671
chr2	148688835	148689036	202	*	peak_29672
chr2	148689692	148692163	2472	*	peak_29673
chr2	148693212	148693985	774	*	peak_29674
chr2	148695153	148697964	2812	*	peak_29675
chr2	148711521	148712052	532	*	peak_29676
chr2	148716033	148716612	580	*	peak_29677
chr2	148718028	148726358	8331	*	peak_29678
chr2	148729691	148732403	2713	*	peak_29679
chr2	148737649	148740119	2471	*	peak_29680
chr2	148740804	148742336	1533	*	peak_29681
chr2	148745277	148746524	1248	*	peak_29682
chr2	148747818	148748033	216	*	peak_29683
chr2	148751891	148752577	687	*	peak_29684
chr2	148754060	148757049	2990	*	peak_29685
chr2	148761012	148761546	535	*	peak_29686
chr2	148763233	148765155	1923	*	peak_29687
chr2	148766533	148766726	194	*	peak_29688
chr2	148767575	148769578	2004	*	peak_29689
chr2	148770279	148771739	1461	*	peak_29690
chr2	148772389	148772625	237	*	peak_29691
chr2	148773469	148774168	700	*	peak_29692
chr2	148776441	148776703	263	*	peak_29693
chr2	148777335	148778346	1012	*	peak_29694
chr2	148779684	148781806	2123	*	peak_29695
chr2	148782892	148785250	2359	*	peak_29696
chr2	148786023	148786558	536	*	peak_29697
chr2	148787479	148789805	2327	*	peak_29698
chr2	148791938	148794287	2350	*	peak_29699
chr2	148794933	148797823	2891	*	peak_29700
chr2	148808634	148809373	740	*	peak_29701
chr2	148811947	148812982	1036	*	peak_29702
chr2	148814173	148818192	4020	*	peak_29703
chr2	148819268	148821082	1815	*	peak_29704
chr2	148874584	148890801	16218	*	peak_29705
chr2	148893840	148898834	4995	*	peak_29706
chr2	148899721	148944442	44722	*	peak_29707
chr2	148946245	149022439	76195	*	peak_29708
chr2	149023212	149029813	6602	*	peak_29709
chr2	149132236	149133328	1093	*	peak_29710
chr2	149170154	149170974	821	*	peak_29711
chr2	149218919	149220402	1484	*	peak_29712
chr2	149244419	149244968	550	*	peak_29713
chr2	149246363	149247211	849	*	peak_29714
chr2	149328429	149328633	205	*	peak_29715
chr2	149329461	149331606	2146	*	peak_29716
chr2	149375678	149376576	899	*	peak_29717
chr2	149386906	149387112	207	*	peak_29718
chr2	149393229	149394191	963	*	peak_29719
chr2	149441245	149442963	1719	*	peak_29720
chr2	149488337	149490937	2601	*	peak_29721
chr2	149562163	149565280	3118	*	peak_29722
chr2	149566155	149567760	1606	*	peak_29723
chr2	149572073	149588856	16784	*	peak_29724
chr2	149591219	149591442	224	*	peak_29725
chr2	149593683	149595009	1327	*	peak_29726
chr2	149597358	149599017	1660	*	peak_29727
chr2	149724250	149725138	889	*	peak_29728
chr2	149730928	149731731	804	*	peak_29729
chr2	149744853	149745390	538	*	peak_29730
chr2	149767568	149769614	2047	*	peak_29731
chr2	149782381	149783470	1090	*	peak_29732
chr2	149799169	149799744	576	*	peak_29733
chr2	149800775	149801518	744	*	peak_29734
chr2	149826180	149827928	1749	*	peak_29735
chr2	149856882	149861689	4808	*	peak_29736
chr2	149972233	149972671	439	*	peak_29737
chr2	150021110	150021512	403	*	peak_29738
chr2	150022128	150023122	995	*	peak_29739
chr2	150049248	150049728	481	*	peak_29740
chr2	150060094	150060997	904	*	peak_29741
chr2	150063965	150064282	318	*	peak_29742
chr2	150076262	150076437	176	*	peak_29743
chr2	150097755	150098588	834	*	peak_29744
chr2	150120452	150120863	412	*	peak_29745
chr2	150166182	150166824	643	*	peak_29746
chr2	150228335	150229734	1400	*	peak_29747
chr2	150234510	150235474	965	*	peak_29748
chr2	150279905	150280705	801	*	peak_29749
chr2	150295389	150297420	2032	*	peak_29750
chr2	150327532	150328165	634	*	peak_29751
chr2	150340215	150340402	188	*	peak_29752
chr2	150411335	150411900	566	*	peak_29753
chr2	150425157	150426176	1020	*	peak_29754
chr2	150466326	150469063	2738	*	peak_29755
chr2	150471960	150487782	15823	*	peak_29756
chr2	150587600	150588119	520	*	peak_29757
chr2	150620339	150620643	305	*	peak_29758
chr2	150624016	150624259	244	*	peak_29759
chr2	150630764	150631446	683	*	peak_29760
chr2	150639474	150640294	821	*	peak_29761
chr2	150644219	150645123	905	*	peak_29762
chr2	150778867	150779070	204	*	peak_29763
chr2	150853274	150853746	473	*	peak_29764
chr2	150911718	150912437	720	*	peak_29765
chr2	150925119	150925920	802	*	peak_29766
chr2	151084391	151085961	1571	*	peak_29767
chr2	151087046	151088801	1756	*	peak_29768
chr2	151097163	151097772	610	*	peak_29769
chr2	151150363	151151318	956	*	peak_29770
chr2	151181333	151181970	638	*	peak_29771
chr2	151190741	151191464	724	*	peak_29772
chr2	151237395	151237675	281	*	peak_29773
chr2	151238519	151239366	848	*	peak_29774
chr2	151250835	151252279	1445	*	peak_29775
chr2	151260370	151262725	2356	*	peak_29776
chr2	151263954	151264800	847	*	peak_29777
chr2	151270674	151272690	2017	*	peak_29778
chr2	151286232	151291181	4950	*	peak_29779
chr2	151297779	151298632	854	*	peak_29780
chr2	151303226	151303502	277	*	peak_29781
chr2	151315005	151316476	1472	*	peak_29782
chr2	151333659	151334793	1135	*	peak_29783
chr2	151338976	151339692	717	*	peak_29784
chr2	151355822	151359305	3484	*	peak_29785
chr2	151361563	151368549	6987	*	peak_29786
chr2	151373546	151374693	1148	*	peak_29787
chr2	151379086	151379652	567	*	peak_29788
chr2	151380520	151380710	191	*	peak_29789
chr2	151396081	151398789	2709	*	peak_29790
chr2	151399976	151400292	317	*	peak_29791
chr2	151409478	151414824	5347	*	peak_29792
chr2	151415682	151421831	6150	*	peak_29793
chr2	151422502	151425671	3170	*	peak_29794
chr2	151427977	151428947	971	*	peak_29795
chr2	151431992	151433306	1315	*	peak_29796
chr2	151434230	151438197	3968	*	peak_29797
chr2	151440146	151441803	1658	*	peak_29798
chr2	151442906	151446811	3906	*	peak_29799
chr2	151448369	151449741	1373	*	peak_29800
chr2	151451092	151451937	846	*	peak_29801
chr2	151452873	151456655	3783	*	peak_29802
chr2	151463350	151463586	237	*	peak_29803
chr2	151465059	151470513	5455	*	peak_29804
chr2	151472365	151473103	739	*	peak_29805
chr2	151474537	151476644	2108	*	peak_29806
chr2	151480229	151481062	834	*	peak_29807
chr2	151482335	151482646	312	*	peak_29808
chr2	151483703	151487296	3594	*	peak_29809
chr2	151521036	151521679	644	*	peak_29810
chr2	151527158	151530278	3121	*	peak_29811
chr2	151543972	151545011	1040	*	peak_29812
chr2	151560220	151560836	617	*	peak_29813
chr2	151568109	151569393	1285	*	peak_29814
chr2	151618672	151620017	1346	*	peak_29815
chr2	151623131	151623289	159	*	peak_29816
chr2	151624066	151624618	553	*	peak_29817
chr2	151637319	151638647	1329	*	peak_29818
chr2	151669730	151672083	2354	*	peak_29819
chr2	151760350	151760534	185	*	peak_29820
chr2	151762878	151763273	396	*	peak_29821
chr2	151771222	151771946	725	*	peak_29822
chr2	151774636	151775024	389	*	peak_29823
chr2	151786003	151786924	922	*	peak_29824
chr2	151795767	151797250	1484	*	peak_29825
chr2	151800069	151801391	1323	*	peak_29826
chr2	151805411	151809308	3898	*	peak_29827
chr2	151810324	151811081	758	*	peak_29828
chr2	151813066	151814096	1031	*	peak_29829
chr2	151820992	151821503	512	*	peak_29830
chr2	151822462	151830191	7730	*	peak_29831
chr2	151834342	151834741	400	*	peak_29832
chr2	151840069	151841673	1605	*	peak_29833
chr2	151842608	151846756	4149	*	peak_29834
chr2	151848677	151849998	1322	*	peak_29835
chr2	151851144	151853758	2615	*	peak_29836
chr2	151878376	151879889	1514	*	peak_29837
chr2	151882579	151883839	1261	*	peak_29838
chr2	151884843	151887681	2839	*	peak_29839
chr2	151889866	151890462	597	*	peak_29840
chr2	151891152	151892776	1625	*	peak_29841
chr2	151896709	151897118	410	*	peak_29842
chr2	151897753	151909202	11450	*	peak_29843
chr2	151912152	151912687	536	*	peak_29844
chr2	151914171	151920834	6664	*	peak_29845
chr2	151921491	151923992	2502	*	peak_29846
chr2	151924720	151925090	371	*	peak_29847
chr2	151925926	151931594	5669	*	peak_29848
chr2	151935989	151936865	877	*	peak_29849
chr2	151944597	151945559	963	*	peak_29850
chr2	151946173	151950397	4225	*	peak_29851
chr2	151951235	151954283	3049	*	peak_29852
chr2	151958848	151959503	656	*	peak_29853
chr2	151960180	151960437	258	*	peak_29854
chr2	151965342	151966123	782	*	peak_29855
chr2	151967707	151968300	594	*	peak_29856
chr2	151969081	151975385	6305	*	peak_29857
chr2	151979605	151979861	257	*	peak_29858
chr2	152001926	152002240	315	*	peak_29859
chr2	152003533	152005390	1858	*	peak_29860
chr2	152021827	152022705	879	*	peak_29861
chr2	152025220	152026409	1190	*	peak_29862
chr2	152030866	152035208	4343	*	peak_29863
chr2	152036586	152039861	3276	*	peak_29864
chr2	152040739	152041594	856	*	peak_29865
chr2	152045774	152050903	5130	*	peak_29866
chr2	152062158	152064331	2174	*	peak_29867
chr2	152068007	152068449	443	*	peak_29868
chr2	152070473	152072272	1800	*	peak_29869
chr2	152073089	152074119	1031	*	peak_29870
chr2	152075293	152076051	759	*	peak_29871
chr2	152077060	152079120	2061	*	peak_29872
chr2	152085501	152085694	194	*	peak_29873
chr2	152088513	152090285	1773	*	peak_29874
chr2	152091046	152092502	1457	*	peak_29875
chr2	152093109	152094159	1051	*	peak_29876
chr2	152094945	152100462	5518	*	peak_29877
chr2	152111642	152111894	253	*	peak_29878
chr2	152115640	152116421	782	*	peak_29879
chr2	152118821	152125802	6982	*	peak_29880
chr2	152126508	152130070	3563	*	peak_29881
chr2	152132465	152133458	994	*	peak_29882
chr2	152134305	152135378	1074	*	peak_29883
chr2	152142977	152143420	444	*	peak_29884
chr2	152145146	152145785	640	*	peak_29885
chr2	152146522	152146818	297	*	peak_29886
chr2	152147496	152147686	191	*	peak_29887
chr2	152153396	152157554	4159	*	peak_29888
chr2	152161162	152162116	955	*	peak_29889
chr2	152163382	152164150	769	*	peak_29890
chr2	152165511	152170243	4733	*	peak_29891
chr2	152170844	152176938	6095	*	peak_29892
chr2	152189493	152192329	2837	*	peak_29893
chr2	152199707	152201300	1594	*	peak_29894
chr2	152218231	152218429	199	*	peak_29895
chr2	152221350	152224749	3400	*	peak_29896
chr2	152226191	152228725	2535	*	peak_29897
chr2	152243133	152247787	4655	*	peak_29898
chr2	152251497	152252395	899	*	peak_29899
chr2	152279857	152280043	187	*	peak_29900
chr2	152284365	152284700	336	*	peak_29901
chr2	152297982	152299169	1188	*	peak_29902
chr2	152307162	152307459	298	*	peak_29903
chr2	152309732	152310088	357	*	peak_29904
chr2	152333503	152356939	23437	*	peak_29905
chr2	152357725	152659055	301331	*	peak_29906
chr2	152660229	152662245	2017	*	peak_29907
chr2	152663921	152667775	3855	*	peak_29908
chr2	152668385	152669572	1188	*	peak_29909
chr2	152670686	152672600	1915	*	peak_29910
chr2	152673912	152679557	5646	*	peak_29911
chr2	152681004	152683654	2651	*	peak_29912
chr2	152686110	152687686	1577	*	peak_29913
chr2	152688799	152689585	787	*	peak_29914
chr2	152690699	152691659	961	*	peak_29915
chr2	152692841	152700258	7418	*	peak_29916
chr2	152702016	152704065	2050	*	peak_29917
chr2	152705815	152706847	1033	*	peak_29918
chr2	152710612	152711092	481	*	peak_29919
chr2	152713621	152722278	8658	*	peak_29920
chr2	152722937	152724714	1778	*	peak_29921
chr2	152725504	152726268	765	*	peak_29922
chr2	152727061	152727212	152	*	peak_29923
chr2	152730271	152731361	1091	*	peak_29924
chr2	152734913	152735238	326	*	peak_29925
chr2	152736274	152738815	2542	*	peak_29926
chr2	152741915	152742113	199	*	peak_29927
chr2	152743035	152743218	184	*	peak_29928
chr2	152744977	152748988	4012	*	peak_29929
chr2	152750483	152750872	390	*	peak_29930
chr2	152757192	152758017	826	*	peak_29931
chr2	152758929	152760053	1125	*	peak_29932
chr2	152761983	152762696	714	*	peak_29933
chr2	152763793	152764089	297	*	peak_29934
chr2	152890620	152890917	298	*	peak_29935
chr2	153005292	153005529	238	*	peak_29936
chr2	153106759	153107506	748	*	peak_29937
chr2	153145931	153146139	209	*	peak_29938
chr2	153318166	153319117	952	*	peak_29939
chr2	153320742	153321185	444	*	peak_29940
chr2	153364267	153364833	567	*	peak_29941
chr2	153473694	153479653	5960	*	peak_29942
chr2	153487465	153488977	1513	*	peak_29943
chr2	153705532	153705688	157	*	peak_29944
chr2	153770386	153770949	564	*	peak_29945
chr2	153776329	153776769	441	*	peak_29946
chr2	153779814	153780061	248	*	peak_29947
chr2	153787397	153788433	1037	*	peak_29948
chr2	153790513	153790707	195	*	peak_29949
chr2	153797122	153798231	1110	*	peak_29950
chr2	153799183	153803233	4051	*	peak_29951
chr2	153807837	153817147	9311	*	peak_29952
chr2	153821716	153822658	943	*	peak_29953
chr2	153850251	153850437	187	*	peak_29954
chr2	153868015	153874395	6381	*	peak_29955
chr2	153875876	153876129	254	*	peak_29956
chr2	153880785	153882462	1678	*	peak_29957
chr2	153885350	153885821	472	*	peak_29958
chr2	153887656	153887971	316	*	peak_29959
chr2	153889845	153891607	1763	*	peak_29960
chr2	153912637	153913373	737	*	peak_29961
chr2	153917655	153918814	1160	*	peak_29962
chr2	153922093	153922311	219	*	peak_29963
chr2	153931121	153931530	410	*	peak_29964
chr2	153935407	153936126	720	*	peak_29965
chr2	153944477	153944752	276	*	peak_29966
chr2	153945868	153946594	727	*	peak_29967
chr2	153951255	153951780	526	*	peak_29968
chr2	153955566	153956209	644	*	peak_29969
chr2	153960021	153960301	281	*	peak_29970
chr2	153962699	153964498	1800	*	peak_29971
chr2	153985610	153987750	2141	*	peak_29972
chr2	153990798	153992075	1278	*	peak_29973
chr2	154045398	154045856	459	*	peak_29974
chr2	154071534	154072190	657	*	peak_29975
chr2	154089439	154090119	681	*	peak_29976
chr2	154092354	154092966	613	*	peak_29977
chr2	154137630	154138395	766	*	peak_29978
chr2	154146660	154146938	279	*	peak_29979
chr2	154160541	154161276	736	*	peak_29980
chr2	154162390	154162565	176	*	peak_29981
chr2	154169535	154170586	1052	*	peak_29982
chr2	154173432	154174583	1152	*	peak_29983
chr2	154175212	154175501	290	*	peak_29984
chr2	154178635	154180238	1604	*	peak_29985
chr2	154196042	154196251	210	*	peak_29986
chr2	154207081	154208152	1072	*	peak_29987
chr2	154215705	154216368	664	*	peak_29988
chr2	154217946	154218624	679	*	peak_29989
chr2	154220761	154222822	2062	*	peak_29990
chr2	154241090	154241504	415	*	peak_29991
chr2	154247547	154248007	461	*	peak_29992
chr2	154280514	154280932	419	*	peak_29993
chr2	154294434	154294774	341	*	peak_29994
chr2	154296429	154297744	1316	*	peak_29995
chr2	154322287	154322606	320	*	peak_29996
chr2	154331934	154332742	809	*	peak_29997
chr2	154333568	154334405	838	*	peak_29998
chr2	154342996	154344615	1620	*	peak_29999
chr2	154355395	154356440	1046	*	peak_30000
chr2	154358612	154360842	2231	*	peak_30001
chr2	154373387	154376295	2909	*	peak_30002
chr2	154377291	154378023	733	*	peak_30003
chr2	154381345	154383545	2201	*	peak_30004
chr2	154384698	154384886	189	*	peak_30005
chr2	154394706	154395120	415	*	peak_30006
chr2	154398086	154398411	326	*	peak_30007
chr2	154399402	154402554	3153	*	peak_30008
chr2	154435365	154435693	329	*	peak_30009
chr2	154438159	154439999	1841	*	peak_30010
chr2	154441427	154441906	480	*	peak_30011
chr2	154447897	154448386	490	*	peak_30012
chr2	154449851	154451414	1564	*	peak_30013
chr2	154454748	154456958	2211	*	peak_30014
chr2	154483931	154485142	1212	*	peak_30015
chr2	154486486	154486952	467	*	peak_30016
chr2	154511781	154514338	2558	*	peak_30017
chr2	154548280	154550882	2603	*	peak_30018
chr2	154554244	154557009	2766	*	peak_30019
chr2	154624023	154624479	457	*	peak_30020
chr2	154692709	154700447	7739	*	peak_30021
chr2	154701800	154701972	173	*	peak_30022
chr2	154703473	154703953	481	*	peak_30023
chr2	154704828	154705435	608	*	peak_30024
chr2	154706278	154715436	9159	*	peak_30025
chr2	154719141	154721650	2510	*	peak_30026
chr2	154739380	154741023	1644	*	peak_30027
chr2	154758585	154759220	636	*	peak_30028
chr2	154776167	154778543	2377	*	peak_30029
chr2	154780228	154781310	1083	*	peak_30030
chr2	154790449	154797149	6701	*	peak_30031
chr2	154812982	154814197	1216	*	peak_30032
chr2	154814830	154816066	1237	*	peak_30033
chr2	154817242	154817840	599	*	peak_30034
chr2	154846516	154848039	1524	*	peak_30035
chr2	154848654	154851247	2594	*	peak_30036
chr2	154945386	154945778	393	*	peak_30037
chr2	154951923	154954615	2693	*	peak_30038
chr2	155195522	155197366	1845	*	peak_30039
chr2	155250700	155251713	1014	*	peak_30040
chr2	155367591	155369624	2034	*	peak_30041
chr2	155377171	155378870	1700	*	peak_30042
chr2	155379606	155379784	179	*	peak_30043
chr2	155381352	155382032	681	*	peak_30044
chr2	155382642	155383681	1040	*	peak_30045
chr2	155456095	155456687	593	*	peak_30046
chr2	155546658	155547752	1095	*	peak_30047
chr2	155591869	155593267	1399	*	peak_30048
chr2	155630849	155631137	289	*	peak_30049
chr2	155633540	155634291	752	*	peak_30050
chr2	155639060	155639211	152	*	peak_30051
chr2	155665729	155666220	492	*	peak_30052
chr2	155684350	155685118	769	*	peak_30053
chr2	155687061	155687635	575	*	peak_30054
chr2	155688305	155693006	4702	*	peak_30055
chr2	155694224	155694514	291	*	peak_30056
chr2	155699299	155700198	900	*	peak_30057
chr2	155701064	155703465	2402	*	peak_30058
chr2	155704178	155704635	458	*	peak_30059
chr2	155705381	155705566	186	*	peak_30060
chr2	155706267	155707216	950	*	peak_30061
chr2	155708119	155710053	1935	*	peak_30062
chr2	155714160	155717468	3309	*	peak_30063
chr2	155718863	155719758	896	*	peak_30064
chr2	155727202	155735059	7858	*	peak_30065
chr2	155736530	155737153	624	*	peak_30066
chr2	155746477	155747148	672	*	peak_30067
chr2	155813693	155816353	2661	*	peak_30068
chr2	155839680	155840345	666	*	peak_30069
chr2	155841903	155842595	693	*	peak_30070
chr2	155844445	155844822	378	*	peak_30071
chr2	156316489	156317378	890	*	peak_30072
chr2	156319533	156322503	2971	*	peak_30073
chr2	156330272	156347827	17556	*	peak_30074
chr2	156349509	156350080	572	*	peak_30075
chr2	156350811	156351180	370	*	peak_30076
chr2	156351795	156352146	352	*	peak_30077
chr2	156384890	156385563	674	*	peak_30078
chr2	156386640	156386882	243	*	peak_30079
chr2	156398315	156402912	4598	*	peak_30080
chr2	156405530	156406699	1170	*	peak_30081
chr2	156424452	156424603	152	*	peak_30082
chr2	156427699	156431755	4057	*	peak_30083
chr2	156432430	156433466	1037	*	peak_30084
chr2	156434462	156439317	4856	*	peak_30085
chr2	156440161	156443299	3139	*	peak_30086
chr2	156443969	156444178	210	*	peak_30087
chr2	156444877	156446296	1420	*	peak_30088
chr2	156448044	156449178	1135	*	peak_30089
chr2	156449922	156450206	285	*	peak_30090
chr2	156455058	156458810	3753	*	peak_30091
chr2	156459739	156469171	9433	*	peak_30092
chr2	156469810	156472037	2228	*	peak_30093
chr2	156473404	156484347	10944	*	peak_30094
chr2	156487475	156491530	4056	*	peak_30095
chr2	156494437	156494717	281	*	peak_30096
chr2	156498254	156499434	1181	*	peak_30097
chr2	156500598	156501237	640	*	peak_30098
chr2	156502975	156503147	173	*	peak_30099
chr2	156510229	156513510	3282	*	peak_30100
chr2	156521868	156522478	611	*	peak_30101
chr2	156532669	156533540	872	*	peak_30102
chr2	156535505	156543436	7932	*	peak_30103
chr2	156545404	156549104	3701	*	peak_30104
chr2	156555726	156556032	307	*	peak_30105
chr2	156561371	156562610	1240	*	peak_30106
chr2	156573648	156574584	937	*	peak_30107
chr2	156576403	156576888	486	*	peak_30108
chr2	156578253	156579062	810	*	peak_30109
chr2	156579859	156588196	8338	*	peak_30110
chr2	156589131	156591175	2045	*	peak_30111
chr2	156593053	156593548	496	*	peak_30112
chr2	156601979	156602781	803	*	peak_30113
chr2	156637644	156638311	668	*	peak_30114
chr2	156748257	156748427	171	*	peak_30115
chr2	156800002	156801176	1175	*	peak_30116
chr2	156891336	156893634	2299	*	peak_30117
chr2	157051356	157051856	501	*	peak_30118
chr2	157052983	157062086	9104	*	peak_30119
chr2	157063571	157063920	350	*	peak_30120
chr2	157078026	157078313	288	*	peak_30121
chr2	157122639	157122830	192	*	peak_30122
chr2	157135250	157135483	234	*	peak_30123
chr2	157152247	157152845	599	*	peak_30124
chr2	157173157	157174457	1301	*	peak_30125
chr2	157180307	157180509	203	*	peak_30126
chr2	157181412	157183517	2106	*	peak_30127
chr2	157190358	157190566	209	*	peak_30128
chr2	157192869	157194309	1441	*	peak_30129
chr2	157257599	157258390	792	*	peak_30130
chr2	157260537	157261466	930	*	peak_30131
chr2	157263470	157265577	2108	*	peak_30132
chr2	157301315	157336991	35677	*	peak_30133
chr2	157378559	157379326	768	*	peak_30134
chr2	157381386	157381899	514	*	peak_30135
chr2	157387099	157387383	285	*	peak_30136
chr2	157413910	157414605	696	*	peak_30137
chr2	157415667	157416204	538	*	peak_30138
chr2	157416892	157417571	680	*	peak_30139
chr2	157419330	157419591	262	*	peak_30140
chr2	157420707	157421590	884	*	peak_30141
chr2	157430332	157430636	305	*	peak_30142
chr2	157432789	157436327	3539	*	peak_30143
chr2	157438951	157444751	5801	*	peak_30144
chr2	157447422	157448386	965	*	peak_30145
chr2	157452690	157454345	1656	*	peak_30146
chr2	157460576	157461508	933	*	peak_30147
chr2	157469205	157469482	278	*	peak_30148
chr2	157473986	157474395	410	*	peak_30149
chr2	157480594	157481232	639	*	peak_30150
chr2	157487447	157489053	1607	*	peak_30151
chr2	157492126	157492702	577	*	peak_30152
chr2	157493880	157494349	470	*	peak_30153
chr2	157497794	157498278	485	*	peak_30154
chr2	157507023	157507174	152	*	peak_30155
chr2	157508763	157509006	244	*	peak_30156
chr2	157509948	157510428	481	*	peak_30157
chr2	157523785	157524222	438	*	peak_30158
chr2	157552620	157553327	708	*	peak_30159
chr2	157555684	157556478	795	*	peak_30160
chr2	157559284	157559510	227	*	peak_30161
chr2	157586571	157587787	1217	*	peak_30162
chr2	157591090	157598079	6990	*	peak_30163
chr2	157599742	157600833	1092	*	peak_30164
chr2	157601583	157602184	602	*	peak_30165
chr2	157602903	157603670	768	*	peak_30166
chr2	157621173	157621435	263	*	peak_30167
chr2	157623985	157630550	6566	*	peak_30168
chr2	157631399	157632699	1301	*	peak_30169
chr2	157640637	157641491	855	*	peak_30170
chr2	157642941	157645417	2477	*	peak_30171
chr2	157656049	157656332	284	*	peak_30172
chr2	157685414	157685680	267	*	peak_30173
chr2	157725992	157726442	451	*	peak_30174
chr2	157740808	157743065	2258	*	peak_30175
chr2	157745212	157746305	1094	*	peak_30176
chr2	157747719	157749536	1818	*	peak_30177
chr2	157751008	157752859	1852	*	peak_30178
chr2	157761057	157761853	797	*	peak_30179
chr2	157771101	157772196	1096	*	peak_30180
chr2	157775205	157776546	1342	*	peak_30181
chr2	157777778	157780116	2339	*	peak_30182
chr2	157781424	157786028	4605	*	peak_30183
chr2	157786929	157791147	4219	*	peak_30184
chr2	157792181	157795728	3548	*	peak_30185
chr2	157804032	157805336	1305	*	peak_30186
chr2	157806432	157807774	1343	*	peak_30187
chr2	157808413	157812507	4095	*	peak_30188
chr2	157813357	157814212	856	*	peak_30189
chr2	157815593	157816061	469	*	peak_30190
chr2	157818244	157822382	4139	*	peak_30191
chr2	157823125	157823556	432	*	peak_30192
chr2	157830517	157834081	3565	*	peak_30193
chr2	157835747	157842470	6724	*	peak_30194
chr2	157843647	157844490	844	*	peak_30195
chr2	157852719	157853924	1206	*	peak_30196
chr2	157855552	157856511	960	*	peak_30197
chr2	157857597	157858171	575	*	peak_30198
chr2	157861000	157861172	173	*	peak_30199
chr2	157864482	157869890	5409	*	peak_30200
chr2	157870765	157880217	9453	*	peak_30201
chr2	157895283	157895641	359	*	peak_30202
chr2	157898270	157899678	1409	*	peak_30203
chr2	157902690	157904099	1410	*	peak_30204
chr2	157989061	157989777	717	*	peak_30205
chr2	158013305	158014908	1604	*	peak_30206
chr2	158034160	158034908	749	*	peak_30207
chr2	158042399	158043252	854	*	peak_30208
chr2	158045741	158047942	2202	*	peak_30209
chr2	158055846	158056710	865	*	peak_30210
chr2	158079618	158081580	1963	*	peak_30211
chr2	158114942	158115999	1058	*	peak_30212
chr2	158179844	158187477	7634	*	peak_30213
chr2	158189375	158193549	4175	*	peak_30214
chr2	158195314	158196025	712	*	peak_30215
chr2	158196706	158197709	1004	*	peak_30216
chr2	158198812	158199061	250	*	peak_30217
chr2	158199849	158200209	361	*	peak_30218
chr2	158202200	158204469	2270	*	peak_30219
chr2	158212481	158214961	2481	*	peak_30220
chr2	158221527	158222077	551	*	peak_30221
chr2	158240693	158240845	153	*	peak_30222
chr2	158276346	158276975	630	*	peak_30223
chr2	158299408	158301772	2365	*	peak_30224
chr2	158345163	158346517	1355	*	peak_30225
chr2	158347570	158348433	864	*	peak_30226
chr2	158349749	158350147	399	*	peak_30227
chr2	158395181	158395786	606	*	peak_30228
chr2	158402705	158404141	1437	*	peak_30229
chr2	158441579	158442972	1394	*	peak_30230
chr2	158443718	158443925	208	*	peak_30231
chr2	158445322	158445585	264	*	peak_30232
chr2	158449995	158450887	893	*	peak_30233
chr2	158454320	158467570	13251	*	peak_30234
chr2	158469333	158472301	2969	*	peak_30235
chr2	158474008	158494896	20889	*	peak_30236
chr2	158495601	158521305	25705	*	peak_30237
chr2	158528680	158551543	22864	*	peak_30238
chr2	158552888	158564855	11968	*	peak_30239
chr2	158565517	158567834	2318	*	peak_30240
chr2	158569034	158572020	2987	*	peak_30241
chr2	158573237	158579643	6407	*	peak_30242
chr2	158580351	158581698	1348	*	peak_30243
chr2	158582421	158583504	1084	*	peak_30244
chr2	158584478	158595363	10886	*	peak_30245
chr2	158597048	158597334	287	*	peak_30246
chr2	158598310	158602381	4072	*	peak_30247
chr2	158603390	158605924	2535	*	peak_30248
chr2	158607082	158607970	889	*	peak_30249
chr2	158609343	158613932	4590	*	peak_30250
chr2	158614733	158615413	681	*	peak_30251
chr2	158616033	158627700	11668	*	peak_30252
chr2	158628539	158630870	2332	*	peak_30253
chr2	158631521	158639477	7957	*	peak_30254
chr2	158640106	158644662	4557	*	peak_30255
chr2	158645344	158680788	35445	*	peak_30256
chr2	158682769	158683162	394	*	peak_30257
chr2	158685392	158687628	2237	*	peak_30258
chr2	158688756	158690092	1337	*	peak_30259
chr2	158715575	158718974	3400	*	peak_30260
chr2	158722048	158731786	9739	*	peak_30261
chr2	158733305	158733547	243	*	peak_30262
chr2	158737863	158738413	551	*	peak_30263
chr2	158742532	158747668	5137	*	peak_30264
chr2	158748992	158749345	354	*	peak_30265
chr2	158750771	158755969	5199	*	peak_30266
chr2	158765199	158767284	2086	*	peak_30267
chr2	158769820	158777022	7203	*	peak_30268
chr2	158795074	158796415	1342	*	peak_30269
chr2	158802696	158802935	240	*	peak_30270
chr2	158804849	158806587	1739	*	peak_30271
chr2	158828555	158829146	592	*	peak_30272
chr2	158842008	158842403	396	*	peak_30273
chr2	158892663	158893255	593	*	peak_30274
chr2	158899546	158900216	671	*	peak_30275
chr2	158901486	158901960	475	*	peak_30276
chr2	158904129	158905843	1715	*	peak_30277
chr2	158911468	158912632	1165	*	peak_30278
chr2	158923190	158923820	631	*	peak_30279
chr2	158931908	158932577	670	*	peak_30280
chr2	158934435	158934771	337	*	peak_30281
chr2	158936749	158937535	787	*	peak_30282
chr2	158953502	158954923	1422	*	peak_30283
chr2	158955566	158956427	862	*	peak_30284
chr2	158963259	158963795	537	*	peak_30285
chr2	158964463	158974476	10014	*	peak_30286
chr2	158977687	158980234	2548	*	peak_30287
chr2	158980934	158982602	1669	*	peak_30288
chr2	158983632	158985616	1985	*	peak_30289
chr2	158986521	158990821	4301	*	peak_30290
chr2	158992105	159005407	13303	*	peak_30291
chr2	159006435	159006869	435	*	peak_30292
chr2	159007568	159008856	1289	*	peak_30293
chr2	159009888	159014137	4250	*	peak_30294
chr2	159017298	159019988	2691	*	peak_30295
chr2	159021065	159023617	2553	*	peak_30296
chr2	159024487	159036547	12061	*	peak_30297
chr2	159038598	159039595	998	*	peak_30298
chr2	159042904	159077254	34351	*	peak_30299
chr2	159078481	159078771	291	*	peak_30300
chr2	159080245	159080546	302	*	peak_30301
chr2	159081391	159096238	14848	*	peak_30302
chr2	159096846	159102517	5672	*	peak_30303
chr2	159107487	159112587	5101	*	peak_30304
chr2	159113312	159121165	7854	*	peak_30305
chr2	159123336	159127064	3729	*	peak_30306
chr2	159127928	159139423	11496	*	peak_30307
chr2	159142023	159142364	342	*	peak_30308
chr2	159145757	159156701	10945	*	peak_30309
chr2	159157496	159157895	400	*	peak_30310
chr2	159160474	159161403	930	*	peak_30311
chr2	159162083	159165750	3668	*	peak_30312
chr2	159168798	159171208	2411	*	peak_30313
chr2	159172143	159172710	568	*	peak_30314
chr2	159174453	159175742	1290	*	peak_30315
chr2	159177562	159180423	2862	*	peak_30316
chr2	159182915	159183150	236	*	peak_30317
chr2	159184213	159189426	5214	*	peak_30318
chr2	159191171	159192020	850	*	peak_30319
chr2	159192987	159193504	518	*	peak_30320
chr2	159194341	159198209	3869	*	peak_30321
chr2	159199474	159203549	4076	*	peak_30322
chr2	159204399	159205193	795	*	peak_30323
chr2	159206682	159207215	534	*	peak_30324
chr2	159207939	159213521	5583	*	peak_30325
chr2	159214421	159214996	576	*	peak_30326
chr2	159216078	159216513	436	*	peak_30327
chr2	159217319	159219987	2669	*	peak_30328
chr2	159221401	159233692	12292	*	peak_30329
chr2	159234645	159241557	6913	*	peak_30330
chr2	159243216	159244510	1295	*	peak_30331
chr2	159247614	159256722	9109	*	peak_30332
chr2	159261500	159264544	3045	*	peak_30333
chr2	159265200	159265958	759	*	peak_30334
chr2	159268273	159268740	468	*	peak_30335
chr2	159269708	159270715	1008	*	peak_30336
chr2	159272000	159273153	1154	*	peak_30337
chr2	159274097	159275235	1139	*	peak_30338
chr2	159277836	159278835	1000	*	peak_30339
chr2	159279681	159280229	549	*	peak_30340
chr2	159282668	159288606	5939	*	peak_30341
chr2	159290324	159291585	1262	*	peak_30342
chr2	159311972	159312369	398	*	peak_30343
chr2	159317116	159318448	1333	*	peak_30344
chr2	159319273	159323131	3859	*	peak_30345
chr2	159325643	159327342	1700	*	peak_30346
chr2	159329741	159332318	2578	*	peak_30347
chr2	159333141	159335118	1978	*	peak_30348
chr2	159337157	159338747	1591	*	peak_30349
chr2	159344585	159354099	9515	*	peak_30350
chr2	159354779	159360422	5644	*	peak_30351
chr2	159362445	159364333	1889	*	peak_30352
chr2	159364942	159367258	2317	*	peak_30353
chr2	159369222	159369437	216	*	peak_30354
chr2	159371353	159373019	1667	*	peak_30355
chr2	159374292	159377231	2940	*	peak_30356
chr2	159378059	159382104	4046	*	peak_30357
chr2	159383118	159383338	221	*	peak_30358
chr2	159385570	159387611	2042	*	peak_30359
chr2	159388357	159391600	3244	*	peak_30360
chr2	159393009	159396244	3236	*	peak_30361
chr2	159396845	159397139	295	*	peak_30362
chr2	159398917	159400526	1610	*	peak_30363
chr2	159401357	159404286	2930	*	peak_30364
chr2	159406008	159406530	523	*	peak_30365
chr2	159409380	159412518	3139	*	peak_30366
chr2	159413939	159414352	414	*	peak_30367
chr2	159415750	159416928	1179	*	peak_30368
chr2	159417704	159420942	3239	*	peak_30369
chr2	159424632	159434795	10164	*	peak_30370
chr2	159438180	159439757	1578	*	peak_30371
chr2	159441055	159446230	5176	*	peak_30372
chr2	159448664	159452545	3882	*	peak_30373
chr2	159453442	159458184	4743	*	peak_30374
chr2	159458790	159463637	4848	*	peak_30375
chr2	159464301	159465319	1019	*	peak_30376
chr2	159466034	159468027	1994	*	peak_30377
chr2	159469977	159473311	3335	*	peak_30378
chr2	159480967	159481876	910	*	peak_30379
chr2	159483991	159487732	3742	*	peak_30380
chr2	159488978	159489275	298	*	peak_30381
chr2	159492084	159494257	2174	*	peak_30382
chr2	159496991	159498540	1550	*	peak_30383
chr2	159503041	159503487	447	*	peak_30384
chr2	159504446	159507394	2949	*	peak_30385
chr2	159508732	159509087	356	*	peak_30386
chr2	159512139	159519148	7010	*	peak_30387
chr2	159520013	159525411	5399	*	peak_30388
chr2	159526631	159526804	174	*	peak_30389
chr2	159527463	159528265	803	*	peak_30390
chr2	159529369	159534447	5079	*	peak_30391
chr2	159535711	159541032	5322	*	peak_30392
chr2	159544072	159550677	6606	*	peak_30393
chr2	159551670	159554254	2585	*	peak_30394
chr2	159555706	159560195	4490	*	peak_30395
chr2	159562155	159562519	365	*	peak_30396
chr2	159563973	159564661	689	*	peak_30397
chr2	159567184	159569920	2737	*	peak_30398
chr2	159574166	159574424	259	*	peak_30399
chr2	159575134	159576319	1186	*	peak_30400
chr2	159577093	159579186	2094	*	peak_30401
chr2	159583227	159586588	3362	*	peak_30402
chr2	159588333	159597013	8681	*	peak_30403
chr2	159600478	159601370	893	*	peak_30404
chr2	159602017	159621409	19393	*	peak_30405
chr2	159622451	159623647	1197	*	peak_30406
chr2	159634230	159636081	1852	*	peak_30407
chr2	159639926	159640337	412	*	peak_30408
chr2	159677451	159678186	736	*	peak_30409
chr2	159683436	159684328	893	*	peak_30410
chr2	159695822	159696736	915	*	peak_30411
chr2	159705975	159707176	1202	*	peak_30412
chr2	159708304	159716008	7705	*	peak_30413
chr2	159716804	159717132	329	*	peak_30414
chr2	159717983	159718828	846	*	peak_30415
chr2	159721219	159723166	1948	*	peak_30416
chr2	159728282	159731060	2779	*	peak_30417
chr2	159733487	159733942	456	*	peak_30418
chr2	159734920	159735205	286	*	peak_30419
chr2	159736126	159736332	207	*	peak_30420
chr2	159737424	159747265	9842	*	peak_30421
chr2	159750160	159767360	17201	*	peak_30422
chr2	159768157	159769418	1262	*	peak_30423
chr2	159770031	159772577	2547	*	peak_30424
chr2	159773402	159776419	3018	*	peak_30425
chr2	159778154	159778315	162	*	peak_30426
chr2	159782880	159784045	1166	*	peak_30427
chr2	159792943	159793911	969	*	peak_30428
chr2	159795447	159800679	5233	*	peak_30429
chr2	159801656	159802408	753	*	peak_30430
chr2	159903256	159905103	1848	*	peak_30431
chr2	159925303	159926585	1283	*	peak_30432
chr2	159932224	159932658	435	*	peak_30433
chr2	159933405	159934539	1135	*	peak_30434
chr2	159941484	159942979	1496	*	peak_30435
chr2	159944118	159944950	833	*	peak_30436
chr2	159945634	159948056	2423	*	peak_30437
chr2	159958756	159959375	620	*	peak_30438
chr2	159960961	159961295	335	*	peak_30439
chr2	159968210	159969232	1023	*	peak_30440
chr2	159982965	159983688	724	*	peak_30441
chr2	160006702	160007029	328	*	peak_30442
chr2	160062435	160063381	947	*	peak_30443
chr2	160099772	160100746	975	*	peak_30444
chr2	160110313	160112681	2369	*	peak_30445
chr2	160207728	160208913	1186	*	peak_30446
chr2	160209668	160209858	191	*	peak_30447
chr2	160221458	160222384	927	*	peak_30448
chr2	160252049	160252682	634	*	peak_30449
chr2	160268060	160276628	8569	*	peak_30450
chr2	160277794	160280301	2508	*	peak_30451
chr2	160288223	160291331	3109	*	peak_30452
chr2	160292658	160294755	2098	*	peak_30453
chr2	160306992	160307191	200	*	peak_30454
chr2	160309604	160311015	1412	*	peak_30455
chr2	160313439	160315632	2194	*	peak_30456
chr2	160316421	160318598	2178	*	peak_30457
chr2	160325228	160327210	1983	*	peak_30458
chr2	160328818	160329286	469	*	peak_30459
chr2	160331388	160332833	1446	*	peak_30460
chr2	160333526	160333844	319	*	peak_30461
chr2	160335946	160336172	227	*	peak_30462
chr2	160338690	160340010	1321	*	peak_30463
chr2	160354417	160354755	339	*	peak_30464
chr2	160360656	160360908	253	*	peak_30465
chr2	160363197	160363655	459	*	peak_30466
chr2	160365053	160368508	3456	*	peak_30467
chr2	160369531	160370148	618	*	peak_30468
chr2	160371046	160374369	3324	*	peak_30469
chr2	160375152	160377971	2820	*	peak_30470
chr2	160378627	160383121	4495	*	peak_30471
chr2	160384597	160389376	4780	*	peak_30472
chr2	160394360	160394923	564	*	peak_30473
chr2	160402614	160409713	7100	*	peak_30474
chr2	160411074	160412250	1177	*	peak_30475
chr2	160417608	160418452	845	*	peak_30476
chr2	160425366	160425897	532	*	peak_30477
chr2	160427607	160429443	1837	*	peak_30478
chr2	160434466	160435036	571	*	peak_30479
chr2	160471845	160474720	2876	*	peak_30480
chr2	160482608	160483037	430	*	peak_30481
chr2	160484891	160485502	612	*	peak_30482
chr2	160486444	160488149	1706	*	peak_30483
chr2	160490652	160495423	4772	*	peak_30484
chr2	160576082	160576568	487	*	peak_30485
chr2	160582883	160583714	832	*	peak_30486
chr2	160590881	160591346	466	*	peak_30487
chr2	160630722	160633220	2499	*	peak_30488
chr2	160635102	160635793	692	*	peak_30489
chr2	160650732	160653600	2869	*	peak_30490
chr2	160666006	160667431	1426	*	peak_30491
chr2	160869387	160869590	204	*	peak_30492
chr2	160921133	160921476	344	*	peak_30493
chr2	160952139	160953003	865	*	peak_30494
chr2	160970001	160970993	993	*	peak_30495
chr2	160984307	160985018	712	*	peak_30496
chr2	160989735	160990109	375	*	peak_30497
chr2	160993760	160994958	1199	*	peak_30498
chr2	161062598	161064357	1760	*	peak_30499
chr2	161077701	161077855	155	*	peak_30500
chr2	161089603	161089903	301	*	peak_30501
chr2	161095905	161097522	1618	*	peak_30502
chr2	161099475	161101931	2457	*	peak_30503
chr2	161102692	161103576	885	*	peak_30504
chr2	161121861	161125026	3166	*	peak_30505
chr2	161134828	161137340	2513	*	peak_30506
chr2	161138629	161139875	1247	*	peak_30507
chr2	161159181	161166506	7326	*	peak_30508
chr2	161169715	161171765	2051	*	peak_30509
chr2	161188509	161191220	2712	*	peak_30510
chr2	161192503	161194848	2346	*	peak_30511
chr2	161198139	161199004	866	*	peak_30512
chr2	161199677	161201171	1495	*	peak_30513
chr2	161202707	161203644	938	*	peak_30514
chr2	161204308	161205252	945	*	peak_30515
chr2	161207690	161210320	2631	*	peak_30516
chr2	161215131	161220170	5040	*	peak_30517
chr2	161220914	161224088	3175	*	peak_30518
chr2	161225618	161228066	2449	*	peak_30519
chr2	161228980	161247747	18768	*	peak_30520
chr2	161249105	161251275	2171	*	peak_30521
chr2	161273335	161273625	291	*	peak_30522
chr2	161307637	161309719	2083	*	peak_30523
chr2	161314117	161315577	1461	*	peak_30524
chr2	161316784	161316995	212	*	peak_30525
chr2	161318209	161320107	1899	*	peak_30526
chr2	161321712	161323106	1395	*	peak_30527
chr2	161330540	161330814	275	*	peak_30528
chr2	161332444	161332696	253	*	peak_30529
chr2	161339512	161341031	1520	*	peak_30530
chr2	161346895	161347248	354	*	peak_30531
chr2	161352173	161354528	2356	*	peak_30532
chr2	161357231	161357469	239	*	peak_30533
chr2	161367158	161368694	1537	*	peak_30534
chr2	161369321	161374235	4915	*	peak_30535
chr2	161374901	161375085	185	*	peak_30536
chr2	161381871	161382716	846	*	peak_30537
chr2	161408324	161408578	255	*	peak_30538
chr2	161409375	161409881	507	*	peak_30539
chr2	161411205	161431013	19809	*	peak_30540
chr2	161436216	161436481	266	*	peak_30541
chr2	161500909	161501393	485	*	peak_30542
chr2	161570754	161570926	173	*	peak_30543
chr2	161578877	161584225	5349	*	peak_30544
chr2	161585931	161587198	1268	*	peak_30545
chr2	161623622	161627911	4290	*	peak_30546
chr2	161631091	161632818	1728	*	peak_30547
chr2	161708182	161711316	3135	*	peak_30548
chr2	161745908	161748466	2559	*	peak_30549
chr2	161825611	161825779	169	*	peak_30550
chr2	161839690	161839951	262	*	peak_30551
chr2	161844755	161845061	307	*	peak_30552
chr2	161916379	161916794	416	*	peak_30553
chr2	161919786	161921219	1434	*	peak_30554
chr2	161922806	161923332	527	*	peak_30555
chr2	161932119	161933565	1447	*	peak_30556
chr2	161946296	161949286	2991	*	peak_30557
chr2	161952441	161952785	345	*	peak_30558
chr2	161954179	161955687	1509	*	peak_30559
chr2	161960926	161962893	1968	*	peak_30560
chr2	161967031	161970104	3074	*	peak_30561
chr2	161971017	161972932	1916	*	peak_30562
chr2	161982747	161983568	822	*	peak_30563
chr2	161990740	161990982	243	*	peak_30564
chr2	161992064	161996973	4910	*	peak_30565
chr2	161997677	162005238	7562	*	peak_30566
chr2	162007977	162018859	10883	*	peak_30567
chr2	162021299	162022114	816	*	peak_30568
chr2	162024813	162025361	549	*	peak_30569
chr2	162029268	162030651	1384	*	peak_30570
chr2	162037251	162038132	882	*	peak_30571
chr2	162072531	162073868	1338	*	peak_30572
chr2	162090469	162094832	4364	*	peak_30573
chr2	162114422	162114613	192	*	peak_30574
chr2	162116250	162120360	4111	*	peak_30575
chr2	162123768	162128856	5089	*	peak_30576
chr2	162156345	162157754	1410	*	peak_30577
chr2	162158912	162160223	1312	*	peak_30578
chr2	162164472	162165791	1320	*	peak_30579
chr2	162170339	162171513	1175	*	peak_30580
chr2	162172195	162173653	1459	*	peak_30581
chr2	162181719	162182767	1049	*	peak_30582
chr2	162184014	162186002	1989	*	peak_30583
chr2	162188126	162189175	1050	*	peak_30584
chr2	162193003	162200150	7148	*	peak_30585
chr2	162201037	162202061	1025	*	peak_30586
chr2	162202901	162203140	240	*	peak_30587
chr2	162217534	162218013	480	*	peak_30588
chr2	162219744	162221835	2092	*	peak_30589
chr2	162223634	162224268	635	*	peak_30590
chr2	162232587	162233143	557	*	peak_30591
chr2	162240715	162247476	6762	*	peak_30592
chr2	162252122	162252594	473	*	peak_30593
chr2	162253461	162254650	1190	*	peak_30594
chr2	162261440	162261929	490	*	peak_30595
chr2	162263701	162267029	3329	*	peak_30596
chr2	162288303	162288731	429	*	peak_30597
chr2	162290719	162291023	305	*	peak_30598
chr2	162293482	162294613	1132	*	peak_30599
chr2	162295236	162304103	8868	*	peak_30600
chr2	162305799	162306864	1066	*	peak_30601
chr2	162310622	162313133	2512	*	peak_30602
chr2	162313817	162314173	357	*	peak_30603
chr2	162315600	162321784	6185	*	peak_30604
chr2	162332457	162332806	350	*	peak_30605
chr2	162333780	162335183	1404	*	peak_30606
chr2	162337754	162337920	167	*	peak_30607
chr2	162342235	162355308	13074	*	peak_30608
chr2	162356597	162356904	308	*	peak_30609
chr2	162357773	162359348	1576	*	peak_30610
chr2	162360631	162360782	152	*	peak_30611
chr2	162363759	162365043	1285	*	peak_30612
chr2	162366444	162372168	5725	*	peak_30613
chr2	162372807	162376132	3326	*	peak_30614
chr2	162379732	162382750	3019	*	peak_30615
chr2	162384755	162386942	2188	*	peak_30616
chr2	162387658	162387833	176	*	peak_30617
chr2	162404043	162404326	284	*	peak_30618
chr2	162415789	162416945	1157	*	peak_30619
chr2	162423125	162425532	2408	*	peak_30620
chr2	162457160	162458036	877	*	peak_30621
chr2	162473930	162479062	5133	*	peak_30622
chr2	162543825	162545395	1571	*	peak_30623
chr2	162621364	162623184	1821	*	peak_30624
chr2	162630935	162632354	1420	*	peak_30625
chr2	162634236	162637460	3225	*	peak_30626
chr2	162694481	162694761	281	*	peak_30627
chr2	162700818	162700991	174	*	peak_30628
chr2	162709968	162711320	1353	*	peak_30629
chr2	162731961	162734092	2132	*	peak_30630
chr2	162734861	162735159	299	*	peak_30631
chr2	162747418	162747694	277	*	peak_30632
chr2	162765115	162765478	364	*	peak_30633
chr2	162766357	162766807	451	*	peak_30634
chr2	162768297	162769362	1066	*	peak_30635
chr2	162814416	162814932	517	*	peak_30636
chr2	162835411	162840910	5500	*	peak_30637
chr2	162888615	162891151	2537	*	peak_30638
chr2	162962291	162963252	962	*	peak_30639
chr2	162967141	162967316	176	*	peak_30640
chr2	163038896	163039627	732	*	peak_30641
chr2	163133603	163136134	2532	*	peak_30642
chr2	163169677	163169957	281	*	peak_30643
chr2	163197597	163198181	585	*	peak_30644
chr2	163345887	163346456	570	*	peak_30645
chr2	163347143	163349123	1981	*	peak_30646
chr2	163352089	163352431	343	*	peak_30647
chr2	163465538	163465800	263	*	peak_30648
chr2	163467202	163467658	457	*	peak_30649
chr2	163469213	163470226	1014	*	peak_30650
chr2	163504133	163505878	1746	*	peak_30651
chr2	163551701	163552609	909	*	peak_30652
chr2	163593592	163596264	2673	*	peak_30653
chr2	163601467	163602455	989	*	peak_30654
chr2	163603530	163603682	153	*	peak_30655
chr2	163607527	163615685	8159	*	peak_30656
chr2	163616429	163619274	2846	*	peak_30657
chr2	163621518	163622143	626	*	peak_30658
chr2	163624472	163624684	213	*	peak_30659
chr2	163626010	163626197	188	*	peak_30660
chr2	163637306	163638701	1396	*	peak_30661
chr2	163640725	163641413	689	*	peak_30662
chr2	163642353	163642513	161	*	peak_30663
chr2	163644878	163649873	4996	*	peak_30664
chr2	163650618	163652366	1749	*	peak_30665
chr2	163654412	163659666	5255	*	peak_30666
chr2	163661842	163662739	898	*	peak_30667
chr2	163665236	163666062	827	*	peak_30668
chr2	163667111	163667760	650	*	peak_30669
chr2	163671075	163675663	4589	*	peak_30670
chr2	163677151	163677420	270	*	peak_30671
chr2	163681409	163684591	3183	*	peak_30672
chr2	163687027	163688683	1657	*	peak_30673
chr2	163690943	163695535	4593	*	peak_30674
chr2	163697914	163699200	1287	*	peak_30675
chr2	163699874	163704070	4197	*	peak_30676
chr2	163705209	163740369	35161	*	peak_30677
chr2	163741326	163741894	569	*	peak_30678
chr2	163743160	163743360	201	*	peak_30679
chr2	163753608	163753862	255	*	peak_30680
chr2	163774904	163776474	1571	*	peak_30681
chr2	163777882	163779060	1179	*	peak_30682
chr2	163800050	163803963	3914	*	peak_30683
chr2	163877327	163877759	433	*	peak_30684
chr2	163919201	163919743	543	*	peak_30685
chr2	163937341	163938869	1529	*	peak_30686
chr2	163939758	163948836	9079	*	peak_30687
chr2	163949601	163950271	671	*	peak_30688
chr2	163974818	163975340	523	*	peak_30689
chr2	163990240	163990952	713	*	peak_30690
chr2	164006720	164007037	318	*	peak_30691
chr2	164008387	164016093	7707	*	peak_30692
chr2	164023683	164024127	445	*	peak_30693
chr2	164050473	164050977	505	*	peak_30694
chr2	164055869	164056155	287	*	peak_30695
chr2	164060102	164061018	917	*	peak_30696
chr2	164133319	164134313	995	*	peak_30697
chr2	164146008	164146935	928	*	peak_30698
chr2	164165521	164165852	332	*	peak_30699
chr2	164425358	164425639	282	*	peak_30700
chr2	164429371	164430146	776	*	peak_30701
chr2	164456676	164457349	674	*	peak_30702
chr2	164477956	164481596	3641	*	peak_30703
chr2	164485439	164486364	926	*	peak_30704
chr2	164488144	164488440	297	*	peak_30705
chr2	164490691	164492233	1543	*	peak_30706
chr2	164492876	164499537	6662	*	peak_30707
chr2	164535876	164536098	223	*	peak_30708
chr2	164537964	164538185	222	*	peak_30709
chr2	164562010	164563772	1763	*	peak_30710
chr2	164565503	164565779	277	*	peak_30711
chr2	164620679	164621064	386	*	peak_30712
chr2	164670086	164670883	798	*	peak_30713
chr2	164692126	164699242	7117	*	peak_30714
chr2	164700570	164701427	858	*	peak_30715
chr2	164711472	164723642	12171	*	peak_30716
chr2	164725628	164726325	698	*	peak_30717
chr2	164727078	164727265	188	*	peak_30718
chr2	164728119	164728323	205	*	peak_30719
chr2	164729762	164732489	2728	*	peak_30720
chr2	164733338	164750468	17131	*	peak_30721
chr2	164755500	164758457	2958	*	peak_30722
chr2	164759111	164762433	3323	*	peak_30723
chr2	164766053	164776443	10391	*	peak_30724
chr2	164777079	164800847	23769	*	peak_30725
chr2	164801643	164802973	1331	*	peak_30726
chr2	164803712	164804862	1151	*	peak_30727
chr2	164805660	164806797	1138	*	peak_30728
chr2	164807884	164814028	6145	*	peak_30729
chr2	164814633	164817699	3067	*	peak_30730
chr2	164821334	164822514	1181	*	peak_30731
chr2	164824839	164851167	26329	*	peak_30732
chr2	164852692	164852972	281	*	peak_30733
chr2	164855197	164855425	229	*	peak_30734
chr2	164868104	164869554	1451	*	peak_30735
chr2	164878729	164879105	377	*	peak_30736
chr2	164882243	164882807	565	*	peak_30737
chr2	164889568	164892679	3112	*	peak_30738
chr2	164893356	164897551	4196	*	peak_30739
chr2	164903058	164904765	1708	*	peak_30740
chr2	164908935	164918177	9243	*	peak_30741
chr2	164920456	164923444	2989	*	peak_30742
chr2	164933483	164936120	2638	*	peak_30743
chr2	164937753	164938463	711	*	peak_30744
chr2	164953009	164953648	640	*	peak_30745
chr2	164954674	164956398	1725	*	peak_30746
chr2	164969982	164970224	243	*	peak_30747
chr2	164974117	164975205	1089	*	peak_30748
chr2	164980774	164981567	794	*	peak_30749
chr2	164990920	164993348	2429	*	peak_30750
chr2	165002417	165003346	930	*	peak_30751
chr2	165014051	165014309	259	*	peak_30752
chr2	165015617	165018947	3331	*	peak_30753
chr2	165054234	165056825	2592	*	peak_30754
chr2	165059052	165059385	334	*	peak_30755
chr2	165063286	165070982	7697	*	peak_30756
chr2	165113383	165116362	2980	*	peak_30757
chr2	165120567	165121420	854	*	peak_30758
chr2	165122587	165123683	1097	*	peak_30759
chr2	165141627	165144693	3067	*	peak_30760
chr2	165146754	165147628	875	*	peak_30761
chr2	165161917	165163404	1488	*	peak_30762
chr2	165171077	165171330	254	*	peak_30763
chr2	165172668	165172862	195	*	peak_30764
chr2	165176212	165177451	1240	*	peak_30765
chr2	165191242	165191519	278	*	peak_30766
chr2	165198219	165199453	1235	*	peak_30767
chr2	165201860	165204311	2452	*	peak_30768
chr2	165239351	165241630	2280	*	peak_30769
chr2	165248428	165250163	1736	*	peak_30770
chr2	165269879	165270168	290	*	peak_30771
chr2	165273862	165275633	1772	*	peak_30772
chr2	165287627	165288758	1132	*	peak_30773
chr2	165289736	165290494	759	*	peak_30774
chr2	165291552	165296429	4878	*	peak_30775
chr2	165309686	165309897	212	*	peak_30776
chr2	165357403	165358380	978	*	peak_30777
chr2	165368130	165368397	268	*	peak_30778
chr2	165369061	165370038	978	*	peak_30779
chr2	165371433	165372129	697	*	peak_30780
chr2	165372939	165375194	2256	*	peak_30781
chr2	165375913	165377279	1367	*	peak_30782
chr2	165378119	165378354	236	*	peak_30783
chr2	165379761	165379963	203	*	peak_30784
chr2	165382345	165382641	297	*	peak_30785
chr2	165383258	165385425	2168	*	peak_30786
chr2	165391085	165391929	845	*	peak_30787
chr2	165399425	165399963	539	*	peak_30788
chr2	165401226	165403098	1873	*	peak_30789
chr2	165406192	165406651	460	*	peak_30790
chr2	165407540	165407755	216	*	peak_30791
chr2	165408384	165408685	302	*	peak_30792
chr2	165411863	165412196	334	*	peak_30793
chr2	165439944	165440925	982	*	peak_30794
chr2	165443440	165443591	152	*	peak_30795
chr2	165450107	165450345	239	*	peak_30796
chr2	165462438	165463339	902	*	peak_30797
chr2	165465937	165466459	523	*	peak_30798
chr2	165468023	165479064	11042	*	peak_30799
chr2	165479681	165480517	837	*	peak_30800
chr2	165492926	165501583	8658	*	peak_30801
chr2	165504892	165505619	728	*	peak_30802
chr2	165507284	165508625	1342	*	peak_30803
chr2	165512914	165514224	1311	*	peak_30804
chr2	165517818	165518156	339	*	peak_30805
chr2	165522262	165523421	1160	*	peak_30806
chr2	165533268	165533759	492	*	peak_30807
chr2	165535335	165536122	788	*	peak_30808
chr2	165536932	165539421	2490	*	peak_30809
chr2	165540232	165540566	335	*	peak_30810
chr2	165546457	165552270	5814	*	peak_30811
chr2	165557309	165564299	6991	*	peak_30812
chr2	165564974	165579493	14520	*	peak_30813
chr2	165582324	165584786	2463	*	peak_30814
chr2	165587326	165588363	1038	*	peak_30815
chr2	165589203	165589887	685	*	peak_30816
chr2	165594892	165595663	772	*	peak_30817
chr2	165600963	165602593	1631	*	peak_30818
chr2	165603882	165605433	1552	*	peak_30819
chr2	165607649	165607903	255	*	peak_30820
chr2	165609663	165611316	1654	*	peak_30821
chr2	165613432	165613869	438	*	peak_30822
chr2	165617752	165619575	1824	*	peak_30823
chr2	165620446	165622659	2214	*	peak_30824
chr2	165623611	165625161	1551	*	peak_30825
chr2	165626321	165637556	11236	*	peak_30826
chr2	165639199	165642422	3224	*	peak_30827
chr2	165643123	165643512	390	*	peak_30828
chr2	165645754	165651506	5753	*	peak_30829
chr2	165652786	165654377	1592	*	peak_30830
chr2	165655041	165658029	2989	*	peak_30831
chr2	165659150	165662105	2956	*	peak_30832
chr2	165663143	165668892	5750	*	peak_30833
chr2	165669644	165671680	2037	*	peak_30834
chr2	165672545	165698823	26279	*	peak_30835
chr2	165699901	165701020	1120	*	peak_30836
chr2	165718502	165719619	1118	*	peak_30837
chr2	165761629	165762919	1291	*	peak_30838
chr2	165793123	165795196	2074	*	peak_30839
chr2	165819871	165821197	1327	*	peak_30840
chr2	165824550	165825607	1058	*	peak_30841
chr2	165826941	165827901	961	*	peak_30842
chr2	165830017	165833114	3098	*	peak_30843
chr2	165836909	165838474	1566	*	peak_30844
chr2	165844313	165844792	480	*	peak_30845
chr2	165862214	165865217	3004	*	peak_30846
chr2	165865911	165867038	1128	*	peak_30847
chr2	165867784	165868703	920	*	peak_30848
chr2	165870322	165872449	2128	*	peak_30849
chr2	165873446	165895095	21650	*	peak_30850
chr2	165895993	165896845	853	*	peak_30851
chr2	165897644	165898759	1116	*	peak_30852
chr2	165900985	165905109	4125	*	peak_30853
chr2	165907236	165909940	2705	*	peak_30854
chr2	165911243	165912953	1711	*	peak_30855
chr2	165913645	165916286	2642	*	peak_30856
chr2	165917518	165918288	771	*	peak_30857
chr2	165919072	165921487	2416	*	peak_30858
chr2	165927623	165928808	1186	*	peak_30859
chr2	165935968	165936328	361	*	peak_30860
chr2	165938000	165940641	2642	*	peak_30861
chr2	165942125	165945331	3207	*	peak_30862
chr2	165947345	165949667	2323	*	peak_30863
chr2	165950357	165956070	5714	*	peak_30864
chr2	165959212	165959959	748	*	peak_30865
chr2	166000506	166000783	278	*	peak_30866
chr2	166013823	166014155	333	*	peak_30867
chr2	166057101	166058245	1145	*	peak_30868
chr2	166058906	166060582	1677	*	peak_30869
chr2	166061234	166061415	182	*	peak_30870
chr2	166062076	166062419	344	*	peak_30871
chr2	166081042	166081544	503	*	peak_30872
chr2	166085185	166086178	994	*	peak_30873
chr2	166088731	166095693	6963	*	peak_30874
chr2	166104180	166105014	835	*	peak_30875
chr2	166111816	166112336	521	*	peak_30876
chr2	166118650	166119145	496	*	peak_30877
chr2	166125309	166128366	3058	*	peak_30878
chr2	166140672	166141104	433	*	peak_30879
chr2	166148235	166149742	1508	*	peak_30880
chr2	166344385	166346231	1847	*	peak_30881
chr2	166353422	166353867	446	*	peak_30882
chr2	166375134	166377373	2240	*	peak_30883
chr2	166378989	166379264	276	*	peak_30884
chr2	166380168	166380384	217	*	peak_30885
chr2	166494036	166494829	794	*	peak_30886
chr2	166539260	166539571	312	*	peak_30887
chr2	166803681	166804384	704	*	peak_30888
chr2	166902597	166902761	165	*	peak_30889
chr2	167103346	167103567	222	*	peak_30890
chr2	167184160	167184482	323	*	peak_30891
chr2	167186614	167189312	2699	*	peak_30892
chr2	167196607	167196829	223	*	peak_30893
chr2	167291455	167298299	6845	*	peak_30894
chr2	167298900	167299271	372	*	peak_30895
chr2	167318825	167319271	447	*	peak_30896
chr2	167342712	167343267	556	*	peak_30897
chr2	167387536	167391110	3575	*	peak_30898
chr2	167400499	167401786	1288	*	peak_30899
chr2	167404681	167404901	221	*	peak_30900
chr2	167421650	167425524	3875	*	peak_30901
chr2	167431693	167433291	1599	*	peak_30902
chr2	167435509	167439283	3775	*	peak_30903
chr2	167470982	167471374	393	*	peak_30904
chr2	167475870	167476407	538	*	peak_30905
chr2	167480826	167481165	340	*	peak_30906
chr2	167487124	167491249	4126	*	peak_30907
chr2	167509471	167510744	1274	*	peak_30908
chr2	167515301	167515454	154	*	peak_30909
chr2	167517142	167517323	182	*	peak_30910
chr2	167551303	167554426	3124	*	peak_30911
chr2	167555506	167555758	253	*	peak_30912
chr2	167571054	167571578	525	*	peak_30913
chr2	167572536	167572859	324	*	peak_30914
chr2	167581470	167583273	1804	*	peak_30915
chr2	167592012	167593115	1104	*	peak_30916
chr2	167595768	167596358	591	*	peak_30917
chr2	167617936	167618163	228	*	peak_30918
chr2	167626449	167626994	546	*	peak_30919
chr2	167637563	167638606	1044	*	peak_30920
chr2	167651703	167652469	767	*	peak_30921
chr2	167655912	167656993	1082	*	peak_30922
chr2	167679366	167687277	7912	*	peak_30923
chr2	167690578	167690884	307	*	peak_30924
chr2	167697512	167698708	1197	*	peak_30925
chr2	167701399	167703972	2574	*	peak_30926
chr2	167704589	167709703	5115	*	peak_30927
chr2	167712191	167712857	667	*	peak_30928
chr2	167713588	167719005	5418	*	peak_30929
chr2	167720843	167722772	1930	*	peak_30930
chr2	167727798	167727994	197	*	peak_30931
chr2	167729046	167730637	1592	*	peak_30932
chr2	167762717	167762930	214	*	peak_30933
chr2	167777858	167779842	1985	*	peak_30934
chr2	167782057	167787383	5327	*	peak_30935
chr2	167843849	167844113	265	*	peak_30936
chr2	167856027	167860752	4726	*	peak_30937
chr2	167955263	167955747	485	*	peak_30938
chr2	167958659	167958872	214	*	peak_30939
chr2	167959636	167960320	685	*	peak_30940
chr2	167961605	167963311	1707	*	peak_30941
chr2	167964275	167968678	4404	*	peak_30942
chr2	167979847	167981428	1582	*	peak_30943
chr2	167984520	167989190	4671	*	peak_30944
chr2	167991134	167992085	952	*	peak_30945
chr2	167997204	167997522	319	*	peak_30946
chr2	168001670	168004421	2752	*	peak_30947
chr2	168005197	168007814	2618	*	peak_30948
chr2	168014169	168017309	3141	*	peak_30949
chr2	168018605	168019021	417	*	peak_30950
chr2	168022063	168022586	524	*	peak_30951
chr2	168023501	168024079	579	*	peak_30952
chr2	168024931	168025103	173	*	peak_30953
chr2	168025842	168026577	736	*	peak_30954
chr2	168027835	168029607	1773	*	peak_30955
chr2	168030740	168032623	1884	*	peak_30956
chr2	168033655	168035850	2196	*	peak_30957
chr2	168039911	168040896	986	*	peak_30958
chr2	168041552	168042379	828	*	peak_30959
chr2	168043354	168045799	2446	*	peak_30960
chr2	168046538	168047898	1361	*	peak_30961
chr2	168049139	168055764	6626	*	peak_30962
chr2	168056640	168056865	226	*	peak_30963
chr2	168057681	168059587	1907	*	peak_30964
chr2	168060257	168066736	6480	*	peak_30965
chr2	168068130	168068300	171	*	peak_30966
chr2	168069552	168069861	310	*	peak_30967
chr2	168071010	168071313	304	*	peak_30968
chr2	168072126	168079668	7543	*	peak_30969
chr2	168082056	168082820	765	*	peak_30970
chr2	168083723	168095469	11747	*	peak_30971
chr2	168096167	168096740	574	*	peak_30972
chr2	168097800	168098753	954	*	peak_30973
chr2	168102998	168106046	3049	*	peak_30974
chr2	168107313	168108276	964	*	peak_30975
chr2	168109759	168110064	306	*	peak_30976
chr2	168112848	168115046	2199	*	peak_30977
chr2	168115828	168122031	6204	*	peak_30978
chr2	168123009	168123369	361	*	peak_30979
chr2	168124019	168129675	5657	*	peak_30980
chr2	168130297	168135763	5467	*	peak_30981
chr2	168136533	168150248	13716	*	peak_30982
chr2	168152871	168153681	811	*	peak_30983
chr2	168155033	168161353	6321	*	peak_30984
chr2	168163209	168168273	5065	*	peak_30985
chr2	168168905	168173517	4613	*	peak_30986
chr2	168174154	168187193	13040	*	peak_30987
chr2	168187887	168193935	6049	*	peak_30988
chr2	168194766	168195191	426	*	peak_30989
chr2	168198269	168205092	6824	*	peak_30990
chr2	168206839	168209091	2253	*	peak_30991
chr2	168211215	168213339	2125	*	peak_30992
chr2	168213963	168214235	273	*	peak_30993
chr2	168214883	168216716	1834	*	peak_30994
chr2	168217784	168226427	8644	*	peak_30995
chr2	168229388	168234817	5430	*	peak_30996
chr2	168237253	168250007	12755	*	peak_30997
chr2	168335827	168336473	647	*	peak_30998
chr2	168339149	168339681	533	*	peak_30999
chr2	168344747	168345288	542	*	peak_31000
chr2	168346795	168347533	739	*	peak_31001
chr2	168355000	168356156	1157	*	peak_31002
chr2	168357117	168357534	418	*	peak_31003
chr2	168450111	168450545	435	*	peak_31004
chr2	168455044	168459383	4340	*	peak_31005
chr2	168460673	168460918	246	*	peak_31006
chr2	168465840	168467500	1661	*	peak_31007
chr2	168470674	168471005	332	*	peak_31008
chr2	168477937	168478312	376	*	peak_31009
chr2	168480824	168485045	4222	*	peak_31010
chr2	168489793	168491367	1575	*	peak_31011
chr2	168505376	168506594	1219	*	peak_31012
chr2	168509573	168512260	2688	*	peak_31013
chr2	168513337	168520027	6691	*	peak_31014
chr2	168520976	168525320	4345	*	peak_31015
chr2	168526107	168527438	1332	*	peak_31016
chr2	168528418	168532697	4280	*	peak_31017
chr2	168537748	168538859	1112	*	peak_31018
chr2	168541599	168542275	677	*	peak_31019
chr2	168545574	168546164	591	*	peak_31020
chr2	168549691	168550094	404	*	peak_31021
chr2	168560533	168562949	2417	*	peak_31022
chr2	168563900	168571371	7472	*	peak_31023
chr2	168572845	168573114	270	*	peak_31024
chr2	168574952	168575136	185	*	peak_31025
chr2	168578191	168578720	530	*	peak_31026
chr2	168580362	168581008	647	*	peak_31027
chr2	168582234	168585158	2925	*	peak_31028
chr2	168589292	168589495	204	*	peak_31029
chr2	168594574	168595421	848	*	peak_31030
chr2	168598807	168599997	1191	*	peak_31031
chr2	168600600	168602961	2362	*	peak_31032
chr2	168603652	168603942	291	*	peak_31033
chr2	168611148	168614142	2995	*	peak_31034
chr2	168625418	168629686	4269	*	peak_31035
chr2	168631918	168636899	4982	*	peak_31036
chr2	168638194	168640641	2448	*	peak_31037
chr2	168643742	168644732	991	*	peak_31038
chr2	168646850	168653761	6912	*	peak_31039
chr2	168659736	168663232	3497	*	peak_31040
chr2	168663913	168664419	507	*	peak_31041
chr2	168670243	168670781	539	*	peak_31042
chr2	168672488	168674456	1969	*	peak_31043
chr2	168684836	168685697	862	*	peak_31044
chr2	168699569	168701408	1840	*	peak_31045
chr2	168702424	168706198	3775	*	peak_31046
chr2	168707315	168708676	1362	*	peak_31047
chr2	168709470	168709726	257	*	peak_31048
chr2	168711913	168713410	1498	*	peak_31049
chr2	168716824	168718794	1971	*	peak_31050
chr2	168722404	168723326	923	*	peak_31051
chr2	168729325	168730522	1198	*	peak_31052
chr2	168731446	168735648	4203	*	peak_31053
chr2	168736499	168738987	2489	*	peak_31054
chr2	168749044	168749772	729	*	peak_31055
chr2	168751084	168753280	2197	*	peak_31056
chr2	168757113	168757589	477	*	peak_31057
chr2	168761173	168761670	498	*	peak_31058
chr2	168766002	168766939	938	*	peak_31059
chr2	168770235	168770870	636	*	peak_31060
chr2	168773593	168774540	948	*	peak_31061
chr2	168796256	168796819	564	*	peak_31062
chr2	168801722	168806869	5148	*	peak_31063
chr2	168808438	168813653	5216	*	peak_31064
chr2	168814946	168815582	637	*	peak_31065
chr2	168818925	168820045	1121	*	peak_31066
chr2	168828218	168828451	234	*	peak_31067
chr2	168832366	168834484	2119	*	peak_31068
chr2	168835853	168837164	1312	*	peak_31069
chr2	168846123	168848376	2254	*	peak_31070
chr2	168856604	168857234	631	*	peak_31071
chr2	168890644	168891012	369	*	peak_31072
chr2	168900482	168901567	1086	*	peak_31073
chr2	168910639	168910875	237	*	peak_31074
chr2	168911848	168916415	4568	*	peak_31075
chr2	168959156	168963513	4358	*	peak_31076
chr2	168970948	168971099	152	*	peak_31077
chr2	168976069	168976314	246	*	peak_31078
chr2	169062428	169064013	1586	*	peak_31079
chr2	169064770	169068000	3231	*	peak_31080
chr2	169068920	169074033	5114	*	peak_31081
chr2	169080015	169080699	685	*	peak_31082
chr2	169081402	169084915	3514	*	peak_31083
chr2	169085957	169089485	3529	*	peak_31084
chr2	169095498	169096244	747	*	peak_31085
chr2	169100586	169100768	183	*	peak_31086
chr2	169107244	169110543	3300	*	peak_31087
chr2	169123154	169123629	476	*	peak_31088
chr2	169127891	169128241	351	*	peak_31089
chr2	169129281	169129982	702	*	peak_31090
chr2	169130738	169134565	3828	*	peak_31091
chr2	169136995	169137473	479	*	peak_31092
chr2	169138839	169140500	1662	*	peak_31093
chr2	169149002	169149326	325	*	peak_31094
chr2	169158893	169160035	1143	*	peak_31095
chr2	169165724	169165998	275	*	peak_31096
chr2	169173726	169175939	2214	*	peak_31097
chr2	169181246	169181478	233	*	peak_31098
chr2	169183772	169187699	3928	*	peak_31099
chr2	169189025	169190092	1068	*	peak_31100
chr2	169193391	169194170	780	*	peak_31101
chr2	169200734	169201158	425	*	peak_31102
chr2	169204790	169205381	592	*	peak_31103
chr2	169210406	169211078	673	*	peak_31104
chr2	169216163	169216861	699	*	peak_31105
chr2	169217970	169218428	459	*	peak_31106
chr2	169219956	169223503	3548	*	peak_31107
chr2	169224336	169224560	225	*	peak_31108
chr2	169225289	169225984	696	*	peak_31109
chr2	169228116	169228869	754	*	peak_31110
chr2	169229632	169230526	895	*	peak_31111
chr2	169231804	169232161	358	*	peak_31112
chr2	169236407	169238023	1617	*	peak_31113
chr2	169246663	169248037	1375	*	peak_31114
chr2	169255058	169255849	792	*	peak_31115
chr2	169258164	169259072	909	*	peak_31116
chr2	169260324	169261744	1421	*	peak_31117
chr2	169264711	169265933	1223	*	peak_31118
chr2	169267342	169268932	1591	*	peak_31119
chr2	169273253	169276647	3395	*	peak_31120
chr2	169277281	169280488	3208	*	peak_31121
chr2	169282227	169287285	5059	*	peak_31122
chr2	169288042	169288455	414	*	peak_31123
chr2	169290739	169292364	1626	*	peak_31124
chr2	169294237	169294459	223	*	peak_31125
chr2	169296332	169308013	11682	*	peak_31126
chr2	169311223	169311641	419	*	peak_31127
chr2	169316374	169317620	1247	*	peak_31128
chr2	169318244	169320841	2598	*	peak_31129
chr2	169321670	169326496	4827	*	peak_31130
chr2	169328760	169334210	5451	*	peak_31131
chr2	169336235	169367115	30881	*	peak_31132
chr2	169397483	169397854	372	*	peak_31133
chr2	169462461	169465290	2830	*	peak_31134
chr2	169468803	169469872	1070	*	peak_31135
chr2	169477202	169488745	11544	*	peak_31136
chr2	169497272	169498156	885	*	peak_31137
chr2	169500310	169502517	2208	*	peak_31138
chr2	169504022	169504440	419	*	peak_31139
chr2	169507177	169508261	1085	*	peak_31140
chr2	169509313	169509974	662	*	peak_31141
chr2	169512503	169512719	217	*	peak_31142
chr2	169513596	169514514	919	*	peak_31143
chr2	169518091	169518736	646	*	peak_31144
chr2	169522164	169522501	338	*	peak_31145
chr2	169524860	169531291	6432	*	peak_31146
chr2	169541404	169542407	1004	*	peak_31147
chr2	169557704	169557978	275	*	peak_31148
chr2	169567630	169568425	796	*	peak_31149
chr2	169571805	169572061	257	*	peak_31150
chr2	169572878	169574260	1383	*	peak_31151
chr2	169583812	169586554	2743	*	peak_31152
chr2	169589181	169589360	180	*	peak_31153
chr2	169599041	169599717	677	*	peak_31154
chr2	169602788	169603829	1042	*	peak_31155
chr2	169609211	169610385	1175	*	peak_31156
chr2	169613599	169614812	1214	*	peak_31157
chr2	169617865	169618570	706	*	peak_31158
chr2	169622450	169624001	1552	*	peak_31159
chr2	169625390	169626142	753	*	peak_31160
chr2	169629524	169629738	215	*	peak_31161
chr2	169630364	169631976	1613	*	peak_31162
chr2	169637099	169637326	228	*	peak_31163
chr2	169644114	169644666	553	*	peak_31164
chr2	169693265	169696199	2935	*	peak_31165
chr2	169714425	169718208	3784	*	peak_31166
chr2	169720898	169721135	238	*	peak_31167
chr2	169731450	169738005	6556	*	peak_31168
chr2	169739172	169739760	589	*	peak_31169
chr2	169741945	169744258	2314	*	peak_31170
chr2	169745626	169746582	957	*	peak_31171
chr2	169748977	169749505	529	*	peak_31172
chr2	169766500	169767634	1135	*	peak_31173
chr2	169775649	169777219	1571	*	peak_31174
chr2	169785111	169785376	266	*	peak_31175
chr2	169789816	169790274	459	*	peak_31176
chr2	169798035	169800738	2704	*	peak_31177
chr2	169801838	169808818	6981	*	peak_31178
chr2	169810288	169812974	2687	*	peak_31179
chr2	169815837	169816213	377	*	peak_31180
chr2	169818133	169820506	2374	*	peak_31181
chr2	169822087	169825369	3283	*	peak_31182
chr2	169826940	169832197	5258	*	peak_31183
chr2	169832974	169834225	1252	*	peak_31184
chr2	169838071	169841324	3254	*	peak_31185
chr2	169842001	169843948	1948	*	peak_31186
chr2	169846918	169850105	3188	*	peak_31187
chr2	169851859	169854006	2148	*	peak_31188
chr2	169855392	169855624	233	*	peak_31189
chr2	169857989	169858450	462	*	peak_31190
chr2	169860223	169860493	271	*	peak_31191
chr2	169863011	169863766	756	*	peak_31192
chr2	169865346	169866038	693	*	peak_31193
chr2	169867749	169869145	1397	*	peak_31194
chr2	169872558	169873672	1115	*	peak_31195
chr2	169874724	169881448	6725	*	peak_31196
chr2	169882636	169883369	734	*	peak_31197
chr2	169885389	169885881	493	*	peak_31198
chr2	169886537	169887578	1042	*	peak_31199
chr2	169889012	169896790	7779	*	peak_31200
chr2	169897863	169898513	651	*	peak_31201
chr2	169900053	169911764	11712	*	peak_31202
chr2	169912905	169913624	720	*	peak_31203
chr2	169914329	169915252	924	*	peak_31204
chr2	169916507	169917432	926	*	peak_31205
chr2	169920709	169922100	1392	*	peak_31206
chr2	169922703	169928962	6260	*	peak_31207
chr2	169929633	169931676	2044	*	peak_31208
chr2	169932369	169935978	3610	*	peak_31209
chr2	169937413	169939847	2435	*	peak_31210
chr2	169940585	169943090	2506	*	peak_31211
chr2	169944874	169945948	1075	*	peak_31212
chr2	169948503	169949415	913	*	peak_31213
chr2	169950675	169954338	3664	*	peak_31214
chr2	169955839	169956105	267	*	peak_31215
chr2	169962242	169966754	4513	*	peak_31216
chr2	169967411	169967681	271	*	peak_31217
chr2	169968463	169969400	938	*	peak_31218
chr2	169974053	169974278	226	*	peak_31219
chr2	169980973	169984512	3540	*	peak_31220
chr2	169987638	169988161	524	*	peak_31221
chr2	169989008	169990211	1204	*	peak_31222
chr2	169992392	169992550	159	*	peak_31223
chr2	169993453	169994927	1475	*	peak_31224
chr2	169996100	169996309	210	*	peak_31225
chr2	169998412	170000840	2429	*	peak_31226
chr2	170002201	170002423	223	*	peak_31227
chr2	170005149	170007265	2117	*	peak_31228
chr2	170007934	170010590	2657	*	peak_31229
chr2	170011944	170015308	3365	*	peak_31230
chr2	170017960	170023241	5282	*	peak_31231
chr2	170024764	170026230	1467	*	peak_31232
chr2	170027473	170027777	305	*	peak_31233
chr2	170028811	170029880	1070	*	peak_31234
chr2	170038329	170039674	1346	*	peak_31235
chr2	170044398	170045270	873	*	peak_31236
chr2	170047525	170048007	483	*	peak_31237
chr2	170049821	170050821	1001	*	peak_31238
chr2	170052246	170053877	1632	*	peak_31239
chr2	170054736	170055873	1138	*	peak_31240
chr2	170057104	170057503	400	*	peak_31241
chr2	170061295	170064298	3004	*	peak_31242
chr2	170069509	170070580	1072	*	peak_31243
chr2	170072260	170076738	4479	*	peak_31244
chr2	170079801	170080308	508	*	peak_31245
chr2	170084179	170085474	1296	*	peak_31246
chr2	170088230	170090449	2220	*	peak_31247
chr2	170154826	170155710	885	*	peak_31248
chr2	170163747	170163948	202	*	peak_31249
chr2	170176273	170180646	4374	*	peak_31250
chr2	170202258	170202965	708	*	peak_31251
chr2	170217952	170219116	1165	*	peak_31252
chr2	170220874	170230017	9144	*	peak_31253
chr2	170234975	170240071	5097	*	peak_31254
chr2	170241339	170241639	301	*	peak_31255
chr2	170274050	170274698	649	*	peak_31256
chr2	170275451	170278948	3498	*	peak_31257
chr2	170298143	170298296	154	*	peak_31258
chr2	170299104	170300104	1001	*	peak_31259
chr2	170313365	170315169	1805	*	peak_31260
chr2	170322342	170323474	1133	*	peak_31261
chr2	170362525	170363755	1231	*	peak_31262
chr2	170409246	170409519	274	*	peak_31263
chr2	170420340	170421017	678	*	peak_31264
chr2	170485631	170486108	478	*	peak_31265
chr2	170492188	170492479	292	*	peak_31266
chr2	170498094	170514653	16560	*	peak_31267
chr2	170525147	170526011	865	*	peak_31268
chr2	170529536	170532250	2715	*	peak_31269
chr2	170582460	170583245	786	*	peak_31270
chr2	170601525	170601829	305	*	peak_31271
chr2	170715101	170715379	279	*	peak_31272
chr2	170769589	170773490	3902	*	peak_31273
chr2	170775555	170775814	260	*	peak_31274
chr2	170777592	170777802	211	*	peak_31275
chr2	170803737	170804480	744	*	peak_31276
chr2	170812227	170824701	12475	*	peak_31277
chr2	170826621	170827031	411	*	peak_31278
chr2	170828526	170829577	1052	*	peak_31279
chr2	170835931	170836110	180	*	peak_31280
chr2	170872727	170873902	1176	*	peak_31281
chr2	170927154	170931604	4451	*	peak_31282
chr2	170932220	170933969	1750	*	peak_31283
chr2	170937594	170941635	4042	*	peak_31284
chr2	170947089	170947906	818	*	peak_31285
chr2	170948744	170951794	3051	*	peak_31286
chr2	170953562	170954456	895	*	peak_31287
chr2	170955158	170956239	1082	*	peak_31288
chr2	170957767	170958195	429	*	peak_31289
chr2	170959901	170964358	4458	*	peak_31290
chr2	170965282	170971272	5991	*	peak_31291
chr2	170972317	170975201	2885	*	peak_31292
chr2	170988932	170989251	320	*	peak_31293
chr2	170991069	170991268	200	*	peak_31294
chr2	170992333	170995592	3260	*	peak_31295
chr2	170997191	170998297	1107	*	peak_31296
chr2	171004285	171005376	1092	*	peak_31297
chr2	171008578	171009092	515	*	peak_31298
chr2	171009797	171010277	481	*	peak_31299
chr2	171014608	171015158	551	*	peak_31300
chr2	171025392	171026579	1188	*	peak_31301
chr2	171033940	171034714	775	*	peak_31302
chr2	171039232	171039421	190	*	peak_31303
chr2	171041329	171042022	694	*	peak_31304
chr2	171042660	171043806	1147	*	peak_31305
chr2	171044901	171046625	1725	*	peak_31306
chr2	171047339	171047555	217	*	peak_31307
chr2	171048555	171048803	249	*	peak_31308
chr2	171050728	171051943	1216	*	peak_31309
chr2	171056354	171056612	259	*	peak_31310
chr2	171064643	171065115	473	*	peak_31311
chr2	171079203	171079538	336	*	peak_31312
chr2	171081604	171081966	363	*	peak_31313
chr2	171083514	171084558	1045	*	peak_31314
chr2	171085661	171088806	3146	*	peak_31315
chr2	171092690	171092852	163	*	peak_31316
chr2	171101815	171107667	5853	*	peak_31317
chr2	171116852	171119937	3086	*	peak_31318
chr2	171124405	171125047	643	*	peak_31319
chr2	171128839	171129566	728	*	peak_31320
chr2	171133199	171133606	408	*	peak_31321
chr2	171140352	171141857	1506	*	peak_31322
chr2	171143935	171145257	1323	*	peak_31323
chr2	171145898	171148403	2506	*	peak_31324
chr2	171150427	171151208	782	*	peak_31325
chr2	171153955	171163676	9722	*	peak_31326
chr2	171184842	171186632	1791	*	peak_31327
chr2	171225773	171227230	1458	*	peak_31328
chr2	171248144	171249835	1692	*	peak_31329
chr2	171261617	171262501	885	*	peak_31330
chr2	171271053	171273396	2344	*	peak_31331
chr2	171287031	171288613	1583	*	peak_31332
chr2	171309688	171310368	681	*	peak_31333
chr2	171313792	171323158	9367	*	peak_31334
chr2	171326239	171327582	1344	*	peak_31335
chr2	171330283	171331070	788	*	peak_31336
chr2	171339077	171339525	449	*	peak_31337
chr2	171341813	171342445	633	*	peak_31338
chr2	171343697	171345118	1422	*	peak_31339
chr2	171346042	171348739	2698	*	peak_31340
chr2	171360480	171360844	365	*	peak_31341
chr2	171390978	171391237	260	*	peak_31342
chr2	171407824	171408004	181	*	peak_31343
chr2	171409134	171410912	1779	*	peak_31344
chr2	171412030	171413406	1377	*	peak_31345
chr2	171414171	171417710	3540	*	peak_31346
chr2	171428649	171429486	838	*	peak_31347
chr2	171431370	171436576	5207	*	peak_31348
chr2	171437270	171442039	4770	*	peak_31349
chr2	171442661	171443747	1087	*	peak_31350
chr2	171446459	171447105	647	*	peak_31351
chr2	171447730	171448366	637	*	peak_31352
chr2	171448975	171449310	336	*	peak_31353
chr2	171450635	171453163	2529	*	peak_31354
chr2	171456680	171457306	627	*	peak_31355
chr2	171463659	171464564	906	*	peak_31356
chr2	171467846	171469523	1678	*	peak_31357
chr2	171470509	171470677	169	*	peak_31358
chr2	171473670	171474710	1041	*	peak_31359
chr2	171476548	171476699	152	*	peak_31360
chr2	171478348	171486132	7785	*	peak_31361
chr2	171491203	171493063	1861	*	peak_31362
chr2	171499432	171499968	537	*	peak_31363
chr2	171514106	171514272	167	*	peak_31364
chr2	171519061	171525535	6475	*	peak_31365
chr2	171526262	171527739	1478	*	peak_31366
chr2	171530389	171534646	4258	*	peak_31367
chr2	171543472	171544888	1417	*	peak_31368
chr2	171547235	171547889	655	*	peak_31369
chr2	171550686	171551029	344	*	peak_31370
chr2	171551894	171556656	4763	*	peak_31371
chr2	171557266	171558007	742	*	peak_31372
chr2	171573960	171574740	781	*	peak_31373
chr2	171592087	171592327	241	*	peak_31374
chr2	171598099	171600981	2883	*	peak_31375
chr2	171602052	171602703	652	*	peak_31376
chr2	171618021	171619012	992	*	peak_31377
chr2	171654874	171655846	973	*	peak_31378
chr2	171660603	171663190	2588	*	peak_31379
chr2	171663834	171676368	12535	*	peak_31380
chr2	171677504	171677902	399	*	peak_31381
chr2	171678574	171679258	685	*	peak_31382
chr2	171680315	171683628	3314	*	peak_31383
chr2	171686598	171694864	8267	*	peak_31384
chr2	171695565	171716102	20538	*	peak_31385
chr2	171718828	171731381	12554	*	peak_31386
chr2	171732518	171737793	5276	*	peak_31387
chr2	171738782	171754953	16172	*	peak_31388
chr2	171756928	171764919	7992	*	peak_31389
chr2	171766822	171767202	381	*	peak_31390
chr2	171783691	171785804	2114	*	peak_31391
chr2	171786482	171786766	285	*	peak_31392
chr2	171787386	171790546	3161	*	peak_31393
chr2	171791194	171791767	574	*	peak_31394
chr2	171792871	171795628	2758	*	peak_31395
chr2	171798220	171799121	902	*	peak_31396
chr2	171807070	171807497	428	*	peak_31397
chr2	171810389	171815638	5250	*	peak_31398
chr2	171816835	171817123	289	*	peak_31399
chr2	171822304	171824438	2135	*	peak_31400
chr2	171825360	171825707	348	*	peak_31401
chr2	171847058	171848304	1247	*	peak_31402
chr2	171852499	171852986	488	*	peak_31403
chr2	171855307	171856608	1302	*	peak_31404
chr2	171857950	171859540	1591	*	peak_31405
chr2	171862395	171862745	351	*	peak_31406
chr2	171875976	171876499	524	*	peak_31407
chr2	171877758	171880636	2879	*	peak_31408
chr2	171881641	171882612	972	*	peak_31409
chr2	171883667	171884057	391	*	peak_31410
chr2	171889909	171890468	560	*	peak_31411
chr2	171891524	171892139	616	*	peak_31412
chr2	171893052	171896212	3161	*	peak_31413
chr2	171921203	171926552	5350	*	peak_31414
chr2	171934224	171934427	204	*	peak_31415
chr2	171939096	171939666	571	*	peak_31416
chr2	171954723	171955236	514	*	peak_31417
chr2	171956223	171957696	1474	*	peak_31418
chr2	171958462	171958737	276	*	peak_31419
chr2	171959529	171960288	760	*	peak_31420
chr2	171964041	171966090	2050	*	peak_31421
chr2	171968107	171969188	1082	*	peak_31422
chr2	171972655	171973293	639	*	peak_31423
chr2	171974523	171974674	152	*	peak_31424
chr2	171983175	171983378	204	*	peak_31425
chr2	171985064	171986486	1423	*	peak_31426
chr2	171991474	171996451	4978	*	peak_31427
chr2	171997598	172000726	3129	*	peak_31428
chr2	172021432	172022479	1048	*	peak_31429
chr2	172028060	172028476	417	*	peak_31430
chr2	172031232	172032106	875	*	peak_31431
chr2	172050514	172051331	818	*	peak_31432
chr2	172052085	172053115	1031	*	peak_31433
chr2	172066258	172067458	1201	*	peak_31434
chr2	172070958	172074108	3151	*	peak_31435
chr2	172074814	172091331	16518	*	peak_31436
chr2	172092142	172094463	2322	*	peak_31437
chr2	172095242	172102244	7003	*	peak_31438
chr2	172172690	172173131	442	*	peak_31439
chr2	172181994	172182394	401	*	peak_31440
chr2	172208768	172209037	270	*	peak_31441
chr2	172214943	172216288	1346	*	peak_31442
chr2	172228218	172229084	867	*	peak_31443
chr2	172230218	172236632	6415	*	peak_31444
chr2	172239562	172249551	9990	*	peak_31445
chr2	172250960	172255175	4216	*	peak_31446
chr2	172255810	172257226	1417	*	peak_31447
chr2	172284370	172286208	1839	*	peak_31448
chr2	172287661	172288457	797	*	peak_31449
chr2	172307905	172309084	1180	*	peak_31450
chr2	172311523	172312645	1123	*	peak_31451
chr2	172323348	172324332	985	*	peak_31452
chr2	172329186	172330640	1455	*	peak_31453
chr2	172333157	172333926	770	*	peak_31454
chr2	172335736	172336283	548	*	peak_31455
chr2	172337992	172338380	389	*	peak_31456
chr2	172339131	172343082	3952	*	peak_31457
chr2	172350890	172353886	2997	*	peak_31458
chr2	172357168	172358851	1684	*	peak_31459
chr2	172366337	172366743	407	*	peak_31460
chr2	172380712	172381642	931	*	peak_31461
chr2	172389927	172390867	941	*	peak_31462
chr2	172393827	172394529	703	*	peak_31463
chr2	172397106	172398503	1398	*	peak_31464
chr2	172402031	172405534	3504	*	peak_31465
chr2	172407628	172409761	2134	*	peak_31466
chr2	172425565	172435435	9871	*	peak_31467
chr2	172436318	172436544	227	*	peak_31468
chr2	172437188	172439488	2301	*	peak_31469
chr2	172440755	172441255	501	*	peak_31470
chr2	172445624	172446798	1175	*	peak_31471
chr2	172452804	172453018	215	*	peak_31472
chr2	172455514	172456111	598	*	peak_31473
chr2	172458448	172466275	7828	*	peak_31474
chr2	172466960	172469411	2452	*	peak_31475
chr2	172472498	172473139	642	*	peak_31476
chr2	172479876	172482420	2545	*	peak_31477
chr2	172483261	172483561	301	*	peak_31478
chr2	172484170	172484554	385	*	peak_31479
chr2	172490566	172490844	279	*	peak_31480
chr2	172495925	172496933	1009	*	peak_31481
chr2	172501424	172501871	448	*	peak_31482
chr2	172514289	172514719	431	*	peak_31483
chr2	172551347	172551688	342	*	peak_31484
chr2	172553803	172557577	3775	*	peak_31485
chr2	172561229	172561633	405	*	peak_31486
chr2	172562893	172564711	1819	*	peak_31487
chr2	172591903	172594504	2602	*	peak_31488
chr2	172606516	172607861	1346	*	peak_31489
chr2	172613177	172613666	490	*	peak_31490
chr2	172626907	172627827	921	*	peak_31491
chr2	172667138	172668737	1600	*	peak_31492
chr2	172671691	172672681	991	*	peak_31493
chr2	172676216	172677659	1444	*	peak_31494
chr2	172680561	172681298	738	*	peak_31495
chr2	172683574	172686389	2816	*	peak_31496
chr2	172692437	172694662	2226	*	peak_31497
chr2	172697252	172699068	1817	*	peak_31498
chr2	172702069	172703015	947	*	peak_31499
chr2	172710680	172710982	303	*	peak_31500
chr2	172730269	172731547	1279	*	peak_31501
chr2	172733588	172737891	4304	*	peak_31502
chr2	172742755	172743203	449	*	peak_31503
chr2	172782529	172783739	1211	*	peak_31504
chr2	172789123	172793378	4256	*	peak_31505
chr2	172799406	172800389	984	*	peak_31506
chr2	172804349	172808423	4075	*	peak_31507
chr2	172810356	172814081	3726	*	peak_31508
chr2	172819991	172824290	4300	*	peak_31509
chr2	172828405	172830712	2308	*	peak_31510
chr2	172834154	172837415	3262	*	peak_31511
chr2	172839654	172840475	822	*	peak_31512
chr2	172842198	172847329	5132	*	peak_31513
chr2	172847964	172850182	2219	*	peak_31514
chr2	172856493	172865260	8768	*	peak_31515
chr2	172866082	172866796	715	*	peak_31516
chr2	172868282	172871670	3389	*	peak_31517
chr2	172872762	172873112	351	*	peak_31518
chr2	172877475	172878967	1493	*	peak_31519
chr2	172879605	172880072	468	*	peak_31520
chr2	172881532	172881907	376	*	peak_31521
chr2	172886013	172886620	608	*	peak_31522
chr2	172887498	172896263	8766	*	peak_31523
chr2	172906008	172906523	516	*	peak_31524
chr2	172912044	172912937	894	*	peak_31525
chr2	172916111	172933312	17202	*	peak_31526
chr2	172935494	172935821	328	*	peak_31527
chr2	172942959	172946047	3089	*	peak_31528
chr2	172946688	172947495	808	*	peak_31529
chr2	172966292	172972799	6508	*	peak_31530
chr2	172977203	172978478	1276	*	peak_31531
chr2	172984555	172986445	1891	*	peak_31532
chr2	172988617	172991734	3118	*	peak_31533
chr2	172992431	172992604	174	*	peak_31534
chr2	172993268	173000618	7351	*	peak_31535
chr2	173001275	173004296	3022	*	peak_31536
chr2	173010364	173011485	1122	*	peak_31537
chr2	173016735	173018545	1811	*	peak_31538
chr2	173019199	173022710	3512	*	peak_31539
chr2	173024619	173031885	7267	*	peak_31540
chr2	173036761	173038092	1332	*	peak_31541
chr2	173042821	173044084	1264	*	peak_31542
chr2	173045036	173045378	343	*	peak_31543
chr2	173048049	173050610	2562	*	peak_31544
chr2	173053196	173054035	840	*	peak_31545
chr2	173060081	173060409	329	*	peak_31546
chr2	173073016	173074188	1173	*	peak_31547
chr2	173075109	173078733	3625	*	peak_31548
chr2	173086522	173087492	971	*	peak_31549
chr2	173088810	173089369	560	*	peak_31550
chr2	173090383	173091697	1315	*	peak_31551
chr2	173102080	173102231	152	*	peak_31552
chr2	173108619	173109773	1155	*	peak_31553
chr2	173130532	173132163	1632	*	peak_31554
chr2	173136052	173137258	1207	*	peak_31555
chr2	173160183	173160612	430	*	peak_31556
chr2	173164398	173165132	735	*	peak_31557
chr2	173183025	173184787	1763	*	peak_31558
chr2	173187821	173188723	903	*	peak_31559
chr2	173191924	173192169	246	*	peak_31560
chr2	173195170	173195552	383	*	peak_31561
chr2	173198895	173200054	1160	*	peak_31562
chr2	173202238	173206736	4499	*	peak_31563
chr2	173209942	173211570	1629	*	peak_31564
chr2	173213245	173219713	6469	*	peak_31565
chr2	173222217	173222610	394	*	peak_31566
chr2	173226400	173228049	1650	*	peak_31567
chr2	173231040	173231916	877	*	peak_31568
chr2	173249979	173250860	882	*	peak_31569
chr2	173273063	173273254	192	*	peak_31570
chr2	173392949	173393454	506	*	peak_31571
chr2	173401703	173401977	275	*	peak_31572
chr2	173402579	173402745	167	*	peak_31573
chr2	173630655	173631220	566	*	peak_31574
chr2	173750442	173750752	311	*	peak_31575
chr2	173783155	173783744	590	*	peak_31576
chr2	173787286	173787583	298	*	peak_31577
chr2	173854940	173856430	1491	*	peak_31578
chr2	173866966	173868005	1040	*	peak_31579
chr2	173904459	173905502	1044	*	peak_31580
chr2	173906289	173906969	681	*	peak_31581
chr2	173907859	173908139	281	*	peak_31582
chr2	173909816	173913278	3463	*	peak_31583
chr2	173914405	173916306	1902	*	peak_31584
chr2	173917975	173920487	2513	*	peak_31585
chr2	173921402	173926297	4896	*	peak_31586
chr2	173928155	173930467	2313	*	peak_31587
chr2	173931729	173932570	842	*	peak_31588
chr2	173934264	173938107	3844	*	peak_31589
chr2	173938845	173939260	416	*	peak_31590
chr2	173940062	173942284	2223	*	peak_31591
chr2	173946600	173950435	3836	*	peak_31592
chr2	173951593	173951883	291	*	peak_31593
chr2	173952987	173954404	1418	*	peak_31594
chr2	173955748	173960388	4641	*	peak_31595
chr2	173961913	173968142	6230	*	peak_31596
chr2	173968748	173969308	561	*	peak_31597
chr2	173970306	173970888	583	*	peak_31598
chr2	173972506	173972764	259	*	peak_31599
chr2	173978523	173978818	296	*	peak_31600
chr2	173979536	173980828	1293	*	peak_31601
chr2	173982181	173987459	5279	*	peak_31602
chr2	173988088	173992494	4407	*	peak_31603
chr2	173993984	173994135	152	*	peak_31604
chr2	173996434	173999805	3372	*	peak_31605
chr2	174012464	174015254	2791	*	peak_31606
chr2	174021049	174021602	554	*	peak_31607
chr2	174023520	174025572	2053	*	peak_31608
chr2	174028074	174028229	156	*	peak_31609
chr2	174036022	174040708	4687	*	peak_31610
chr2	174062894	174063279	386	*	peak_31611
chr2	174077149	174077371	223	*	peak_31612
chr2	174078832	174079919	1088	*	peak_31613
chr2	174080633	174081318	686	*	peak_31614
chr2	174082495	174082740	246	*	peak_31615
chr2	174083913	174084437	525	*	peak_31616
chr2	174102268	174103837	1570	*	peak_31617
chr2	174124266	174125290	1025	*	peak_31618
chr2	174129888	174131019	1132	*	peak_31619
chr2	174154215	174155133	919	*	peak_31620
chr2	174161909	174162310	402	*	peak_31621
chr2	174176598	174177657	1060	*	peak_31622
chr2	174179886	174181742	1857	*	peak_31623
chr2	174194818	174195828	1011	*	peak_31624
chr2	174196528	174198270	1743	*	peak_31625
chr2	174206217	174206595	379	*	peak_31626
chr2	174217528	174218586	1059	*	peak_31627
chr2	174222515	174223157	643	*	peak_31628
chr2	174234925	174236550	1626	*	peak_31629
chr2	174239053	174239648	596	*	peak_31630
chr2	174243840	174244351	512	*	peak_31631
chr2	174247404	174249396	1993	*	peak_31632
chr2	174341007	174343347	2341	*	peak_31633
chr2	174344306	174345026	721	*	peak_31634
chr2	174351540	174351879	340	*	peak_31635
chr2	174355001	174355729	729	*	peak_31636
chr2	174357487	174358172	686	*	peak_31637
chr2	174368563	174370138	1576	*	peak_31638
chr2	174372326	174374994	2669	*	peak_31639
chr2	174381959	174383354	1396	*	peak_31640
chr2	174385381	174387910	2530	*	peak_31641
chr2	174388842	174389660	819	*	peak_31642
chr2	174392784	174396569	3786	*	peak_31643
chr2	174398698	174398973	276	*	peak_31644
chr2	174424072	174424672	601	*	peak_31645
chr2	174427537	174429204	1668	*	peak_31646
chr2	174432038	174432511	474	*	peak_31647
chr2	174433339	174433821	483	*	peak_31648
chr2	174435144	174443109	7966	*	peak_31649
chr2	174444819	174446868	2050	*	peak_31650
chr2	174448963	174449273	311	*	peak_31651
chr2	174454491	174455726	1236	*	peak_31652
chr2	174457331	174457660	330	*	peak_31653
chr2	174461450	174462156	707	*	peak_31654
chr2	174463156	174465688	2533	*	peak_31655
chr2	174473725	174473927	203	*	peak_31656
chr2	174477763	174480029	2267	*	peak_31657
chr2	174483383	174488322	4940	*	peak_31658
chr2	174492800	174493933	1134	*	peak_31659
chr2	174495373	174496045	673	*	peak_31660
chr2	174516460	174516963	504	*	peak_31661
chr2	174519696	174520273	578	*	peak_31662
chr2	174521337	174524024	2688	*	peak_31663
chr2	174526666	174527766	1101	*	peak_31664
chr2	174529667	174530780	1114	*	peak_31665
chr2	174531654	174531901	248	*	peak_31666
chr2	174537234	174537581	348	*	peak_31667
chr2	174544001	174545190	1190	*	peak_31668
chr2	174546778	174547138	361	*	peak_31669
chr2	174557104	174557349	246	*	peak_31670
chr2	174558381	174564552	6172	*	peak_31671
chr2	174565395	174565772	378	*	peak_31672
chr2	174566606	174571616	5011	*	peak_31673
chr2	174572275	174612084	39810	*	peak_31674
chr2	174612982	174619223	6242	*	peak_31675
chr2	174620090	174637199	17110	*	peak_31676
chr2	174639022	174639868	847	*	peak_31677
chr2	174645292	174648871	3580	*	peak_31678
chr2	174650286	174651253	968	*	peak_31679
chr2	174653807	174655027	1221	*	peak_31680
chr2	174656588	174657478	891	*	peak_31681
chr2	174658170	174687180	29011	*	peak_31682
chr2	174687794	174697673	9880	*	peak_31683
chr2	174700193	174701339	1147	*	peak_31684
chr2	174729693	174730789	1097	*	peak_31685
chr2	174748536	174751484	2949	*	peak_31686
chr2	174752386	174753956	1571	*	peak_31687
chr2	174760883	174767441	6559	*	peak_31688
chr2	174768422	174814554	46133	*	peak_31689
chr2	174816132	174817073	942	*	peak_31690
chr2	174820441	174823032	2592	*	peak_31691
chr2	174823791	174832898	9108	*	peak_31692
chr2	174835092	174838498	3407	*	peak_31693
chr2	174839668	174848167	8500	*	peak_31694
chr2	174855128	174857778	2651	*	peak_31695
chr2	174858826	174859015	190	*	peak_31696
chr2	174865949	174866120	172	*	peak_31697
chr2	174877843	174883680	5838	*	peak_31698
chr2	174887749	174889381	1633	*	peak_31699
chr2	174891650	174894066	2417	*	peak_31700
chr2	174895254	174910053	14800	*	peak_31701
chr2	174911389	174916784	5396	*	peak_31702
chr2	174918855	174920487	1633	*	peak_31703
chr2	174957032	174957417	386	*	peak_31704
chr2	174959219	174960180	962	*	peak_31705
chr2	174962301	174962526	226	*	peak_31706
chr2	174963251	174969635	6385	*	peak_31707
chr2	174980041	174981644	1604	*	peak_31708
chr2	174982575	174986718	4144	*	peak_31709
chr2	174989503	174994579	5077	*	peak_31710
chr2	174995991	174999546	3556	*	peak_31711
chr2	175001376	175008558	7183	*	peak_31712
chr2	175010225	175011968	1744	*	peak_31713
chr2	175015180	175015892	713	*	peak_31714
chr2	175027443	175029719	2277	*	peak_31715
chr2	175036119	175037302	1184	*	peak_31716
chr2	175070797	175071227	431	*	peak_31717
chr2	175072932	175073871	940	*	peak_31718
chr2	175074502	175076119	1618	*	peak_31719
chr2	175079860	175081357	1498	*	peak_31720
chr2	175086324	175088354	2031	*	peak_31721
chr2	175092350	175093370	1021	*	peak_31722
chr2	175096106	175100643	4538	*	peak_31723
chr2	175101549	175101731	183	*	peak_31724
chr2	175103365	175104377	1013	*	peak_31725
chr2	175105344	175105786	443	*	peak_31726
chr2	175106993	175107196	204	*	peak_31727
chr2	175108852	175109452	601	*	peak_31728
chr2	175111443	175113196	1754	*	peak_31729
chr2	175113923	175119906	5984	*	peak_31730
chr2	175124598	175127803	3206	*	peak_31731
chr2	175131161	175134524	3364	*	peak_31732
chr2	175135216	175139197	3982	*	peak_31733
chr2	175139918	175140613	696	*	peak_31734
chr2	175141815	175143165	1351	*	peak_31735
chr2	175144046	175148856	4811	*	peak_31736
chr2	175149598	175149989	392	*	peak_31737
chr2	175150971	175153585	2615	*	peak_31738
chr2	175154728	175155161	434	*	peak_31739
chr2	175156504	175157750	1247	*	peak_31740
chr2	175164657	175164904	248	*	peak_31741
chr2	175166143	175173905	7763	*	peak_31742
chr2	175175229	175176797	1569	*	peak_31743
chr2	175177537	175182406	4870	*	peak_31744
chr2	175203542	175204096	555	*	peak_31745
chr2	175208083	175208713	631	*	peak_31746
chr2	175468534	175469833	1300	*	peak_31747
chr2	175560723	175560912	190	*	peak_31748
chr2	175567351	175568981	1631	*	peak_31749
chr2	175804009	175804627	619	*	peak_31750
chr2	175851817	175852692	876	*	peak_31751
chr2	175854401	175857286	2886	*	peak_31752
chr2	175870871	175872705	1835	*	peak_31753
chr2	175879036	175880288	1253	*	peak_31754
chr2	175881206	175881855	650	*	peak_31755
chr2	175903196	175904717	1522	*	peak_31756
