## Supplemental Table 2 for "Acetylated Chromatin Domains Link Chromosomal Organization to Cell- and Circuit-level Dysfunction in Schizophrenia and Bipolar Disorder" (part 10 of 19)

### Sheet: S2C (continued)
Girdhar et.al. Table S2C: Genomic coordinates of H3K27ac Tissue
chr2	175924740	175925036	297	*	peak_31757
chr2	175926261	175927668	1408	*	peak_31758
chr2	175929341	175931022	1682	*	peak_31759
chr2	175931686	175932129	444	*	peak_31760
chr2	175935740	175936322	583	*	peak_31761
chr2	175940165	175940444	280	*	peak_31762
chr2	175946734	175949650	2917	*	peak_31763
chr2	175976145	175976661	517	*	peak_31764
chr2	175982876	175983557	682	*	peak_31765
chr2	175990286	175991150	865	*	peak_31766
chr2	176001027	176004785	3759	*	peak_31767
chr2	176006196	176006505	310	*	peak_31768
chr2	176140591	176141015	425	*	peak_31769
chr2	176172256	176179519	7264	*	peak_31770
chr2	176182688	176183255	568	*	peak_31771
chr2	176186909	176196576	9668	*	peak_31772
chr2	176234037	176235259	1223	*	peak_31773
chr2	176237449	176237852	404	*	peak_31774
chr2	176239026	176239928	903	*	peak_31775
chr2	176241911	176248762	6852	*	peak_31776
chr2	176250578	176251979	1402	*	peak_31777
chr2	176255063	176255490	428	*	peak_31778
chr2	176260843	176261570	728	*	peak_31779
chr2	176264504	176264714	211	*	peak_31780
chr2	176266949	176267533	585	*	peak_31781
chr2	176268174	176270371	2198	*	peak_31782
chr2	176272884	176277342	4459	*	peak_31783
chr2	176281251	176281916	666	*	peak_31784
chr2	176283486	176283649	164	*	peak_31785
chr2	176284687	176285019	333	*	peak_31786
chr2	176291331	176294193	2863	*	peak_31787
chr2	176295474	176297647	2174	*	peak_31788
chr2	176298300	176299335	1036	*	peak_31789
chr2	176300128	176301618	1491	*	peak_31790
chr2	176302782	176304373	1592	*	peak_31791
chr2	176309052	176309270	219	*	peak_31792
chr2	176311535	176312381	847	*	peak_31793
chr2	176314833	176318972	4140	*	peak_31794
chr2	176320073	176326641	6569	*	peak_31795
chr2	176331767	176332521	755	*	peak_31796
chr2	176333847	176335906	2060	*	peak_31797
chr2	176337007	176339176	2170	*	peak_31798
chr2	176365113	176366093	981	*	peak_31799
chr2	176370787	176371223	437	*	peak_31800
chr2	176372304	176372923	620	*	peak_31801
chr2	176387879	176388686	808	*	peak_31802
chr2	176390155	176393953	3799	*	peak_31803
chr2	176454799	176456441	1643	*	peak_31804
chr2	176464822	176465349	528	*	peak_31805
chr2	176479210	176480258	1049	*	peak_31806
chr2	176490457	176495469	5013	*	peak_31807
chr2	176518835	176519403	569	*	peak_31808
chr2	176544617	176545858	1242	*	peak_31809
chr2	176552911	176554913	2003	*	peak_31810
chr2	176573394	176573579	186	*	peak_31811
chr2	176574262	176575503	1242	*	peak_31812
chr2	176612605	176615123	2519	*	peak_31813
chr2	176650594	176651144	551	*	peak_31814
chr2	176652502	176654089	1588	*	peak_31815
chr2	176668432	176671077	2646	*	peak_31816
chr2	176681980	176683380	1401	*	peak_31817
chr2	176709453	176709631	179	*	peak_31818
chr2	176751328	176752080	753	*	peak_31819
chr2	176763221	176765241	2021	*	peak_31820
chr2	176776125	176776670	546	*	peak_31821
chr2	176778236	176782957	4722	*	peak_31822
chr2	176811937	176814300	2364	*	peak_31823
chr2	176816885	176818183	1299	*	peak_31824
chr2	176879436	176879813	378	*	peak_31825
chr2	176906291	176906523	233	*	peak_31826
chr2	176959895	176960683	789	*	peak_31827
chr2	177030098	177032195	2098	*	peak_31828
chr2	177073553	177073976	424	*	peak_31829
chr2	177148017	177149122	1106	*	peak_31830
chr2	177161294	177172566	11273	*	peak_31831
chr2	177174311	177174991	681	*	peak_31832
chr2	177199404	177199848	445	*	peak_31833
chr2	177200687	177210022	9336	*	peak_31834
chr2	177210641	177258014	47374	*	peak_31835
chr2	177258691	177268475	9785	*	peak_31836
chr2	177269745	177270168	424	*	peak_31837
chr2	177271347	177271595	249	*	peak_31838
chr2	177273456	177276169	2714	*	peak_31839
chr2	177279021	177279275	255	*	peak_31840
chr2	177281627	177284092	2466	*	peak_31841
chr2	177286899	177289349	2451	*	peak_31842
chr2	177294786	177299008	4223	*	peak_31843
chr2	177314096	177315774	1679	*	peak_31844
chr2	177329431	177329629	199	*	peak_31845
chr2	177330270	177336869	6600	*	peak_31846
chr2	177337669	177338503	835	*	peak_31847
chr2	177340834	177341503	670	*	peak_31848
chr2	177342897	177343140	244	*	peak_31849
chr2	177344643	177344986	344	*	peak_31850
chr2	177346463	177365786	19324	*	peak_31851
chr2	177366455	177366717	263	*	peak_31852
chr2	177387883	177390900	3018	*	peak_31853
chr2	177391574	177399738	8165	*	peak_31854
chr2	177403257	177407262	4006	*	peak_31855
chr2	177408631	177408900	270	*	peak_31856
chr2	177409783	177412165	2383	*	peak_31857
chr2	177412921	177419851	6931	*	peak_31858
chr2	177420763	177422674	1912	*	peak_31859
chr2	177429674	177430856	1183	*	peak_31860
chr2	177439081	177439303	223	*	peak_31861
chr2	177443456	177443933	478	*	peak_31862
chr2	177444716	177445445	730	*	peak_31863
chr2	177446759	177447960	1202	*	peak_31864
chr2	177452094	177452842	749	*	peak_31865
chr2	177460993	177461463	471	*	peak_31866
chr2	177466931	177467146	216	*	peak_31867
chr2	177483047	177484049	1003	*	peak_31868
chr2	177486180	177488860	2681	*	peak_31869
chr2	177489887	177490343	457	*	peak_31870
chr2	177496451	177497261	811	*	peak_31871
chr2	177502469	177502940	472	*	peak_31872
chr2	177503751	177504320	570	*	peak_31873
chr2	177507708	177507862	155	*	peak_31874
chr2	177511636	177511989	354	*	peak_31875
chr2	177514654	177515010	357	*	peak_31876
chr2	177519107	177520396	1290	*	peak_31877
chr2	177523572	177524395	824	*	peak_31878
chr2	177525615	177525770	156	*	peak_31879
chr2	177528195	177528625	431	*	peak_31880
chr2	177530430	177530938	509	*	peak_31881
chr2	177535110	177535339	230	*	peak_31882
chr2	177536192	177539174	2983	*	peak_31883
chr2	177541202	177545512	4311	*	peak_31884
chr2	177547819	177554113	6295	*	peak_31885
chr2	177571905	177573412	1508	*	peak_31886
chr2	177595133	177597143	2011	*	peak_31887
chr2	177597786	177600332	2547	*	peak_31888
chr2	177602100	177606909	4810	*	peak_31889
chr2	177612565	177612900	336	*	peak_31890
chr2	177614674	177615190	517	*	peak_31891
chr2	177617846	177620482	2637	*	peak_31892
chr2	177621190	177624385	3196	*	peak_31893
chr2	177625031	177626946	1916	*	peak_31894
chr2	177627676	177635453	7778	*	peak_31895
chr2	177636190	177637699	1510	*	peak_31896
chr2	177638639	177639878	1240	*	peak_31897
chr2	177651551	177652250	700	*	peak_31898
chr2	177659679	177660067	389	*	peak_31899
chr2	177662401	177665110	2710	*	peak_31900
chr2	177668585	177679309	10725	*	peak_31901
chr2	177680285	177681138	854	*	peak_31902
chr2	177689633	177690017	385	*	peak_31903
chr2	177708782	177709650	869	*	peak_31904
chr2	177710560	177712836	2277	*	peak_31905
chr2	177714314	177717099	2786	*	peak_31906
chr2	177718865	177719232	368	*	peak_31907
chr2	177723102	177723326	225	*	peak_31908
chr2	177724372	177727053	2682	*	peak_31909
chr2	177746541	177746874	334	*	peak_31910
chr2	177752948	177755142	2195	*	peak_31911
chr2	177757774	177759716	1943	*	peak_31912
chr2	177763547	177763891	345	*	peak_31913
chr2	177767685	177768851	1167	*	peak_31914
chr2	178072707	178073233	527	*	peak_31915
chr2	178110031	178114606	4576	*	peak_31916
chr2	178119191	178123490	4300	*	peak_31917
chr2	178124483	178126011	1529	*	peak_31918
chr2	178127302	178132802	5501	*	peak_31919
chr2	178136858	178138592	1735	*	peak_31920
chr2	178190672	178191511	840	*	peak_31921
chr2	178193177	178197464	4288	*	peak_31922
chr2	178199111	178199974	864	*	peak_31923
chr2	178203166	178203696	531	*	peak_31924
chr2	178204397	178206459	2063	*	peak_31925
chr2	178209082	178209846	765	*	peak_31926
chr2	178210855	178217739	6885	*	peak_31927
chr2	178219103	178219917	815	*	peak_31928
chr2	178220708	178221207	500	*	peak_31929
chr2	178223051	178225806	2756	*	peak_31930
chr2	178229079	178233856	4778	*	peak_31931
chr2	178234624	178235002	379	*	peak_31932
chr2	178237201	178238081	881	*	peak_31933
chr2	178241436	178248793	7358	*	peak_31934
chr2	178249430	178252226	2797	*	peak_31935
chr2	178253859	178257235	3377	*	peak_31936
chr2	178258760	178259988	1229	*	peak_31937
chr2	178263621	178264638	1018	*	peak_31938
chr2	178265524	178267115	1592	*	peak_31939
chr2	178270530	178274189	3660	*	peak_31940
chr2	178275128	178276748	1621	*	peak_31941
chr2	178277630	178279577	1948	*	peak_31942
chr2	178281948	178284043	2096	*	peak_31943
chr2	178303045	178303250	206	*	peak_31944
chr2	178306088	178306849	762	*	peak_31945
chr2	178307860	178309417	1558	*	peak_31946
chr2	178315508	178316180	673	*	peak_31947
chr2	178323419	178329327	5909	*	peak_31948
chr2	178329939	178332799	2861	*	peak_31949
chr2	178333849	178334257	409	*	peak_31950
chr2	178360712	178361984	1273	*	peak_31951
chr2	178362991	178364734	1744	*	peak_31952
chr2	178365973	178368508	2536	*	peak_31953
chr2	178370444	178371386	943	*	peak_31954
chr2	178374479	178375302	824	*	peak_31955
chr2	178379622	178379909	288	*	peak_31956
chr2	178386974	178387628	655	*	peak_31957
chr2	178389018	178391117	2100	*	peak_31958
chr2	178392402	178399681	7280	*	peak_31959
chr2	178403809	178404929	1121	*	peak_31960
chr2	178413001	178416143	3143	*	peak_31961
chr2	178418874	178420835	1962	*	peak_31962
chr2	178428183	178428623	441	*	peak_31963
chr2	178429464	178433557	4094	*	peak_31964
chr2	178435500	178438686	3187	*	peak_31965
chr2	178440541	178441750	1210	*	peak_31966
chr2	178443304	178445599	2296	*	peak_31967
chr2	178447928	178453642	5715	*	peak_31968
chr2	178455791	178456288	498	*	peak_31969
chr2	178461016	178461303	288	*	peak_31970
chr2	178467431	178468220	790	*	peak_31971
chr2	178469210	178469681	472	*	peak_31972
chr2	178473483	178483210	9728	*	peak_31973
chr2	178483859	178486686	2828	*	peak_31974
chr2	178488330	178488902	573	*	peak_31975
chr2	178489719	178490348	630	*	peak_31976
chr2	178492904	178496441	3538	*	peak_31977
chr2	178497417	178498538	1122	*	peak_31978
chr2	178499664	178504938	5275	*	peak_31979
chr2	178505849	178509102	3254	*	peak_31980
chr2	178510435	178511171	737	*	peak_31981
chr2	178512055	178512624	570	*	peak_31982
chr2	178513434	178514133	700	*	peak_31983
chr2	178517575	178518237	663	*	peak_31984
chr2	178520352	178520728	377	*	peak_31985
chr2	178521472	178521659	188	*	peak_31986
chr2	178522612	178524606	1995	*	peak_31987
chr2	178582573	178583196	624	*	peak_31988
chr2	178637663	178637923	261	*	peak_31989
chr2	178742270	178743956	1687	*	peak_31990
chr2	178761146	178762008	863	*	peak_31991
chr2	178794931	178795351	421	*	peak_31992
chr2	178796254	178796893	640	*	peak_31993
chr2	178806665	178806883	219	*	peak_31994
chr2	178820001	178820321	321	*	peak_31995
chr2	178827419	178830930	3512	*	peak_31996
chr2	178844242	178846618	2377	*	peak_31997
chr2	178857259	178866332	9074	*	peak_31998
chr2	178867971	178869828	1858	*	peak_31999
chr2	178870559	178870896	338	*	peak_32000
chr2	178874468	178881964	7497	*	peak_32001
chr2	178882579	178883260	682	*	peak_32002
chr2	178885751	178885902	152	*	peak_32003
chr2	178890395	178896274	5880	*	peak_32004
chr2	178905175	178905591	417	*	peak_32005
chr2	178908943	178910976	2034	*	peak_32006
chr2	178916633	178917768	1136	*	peak_32007
chr2	178924567	178924813	247	*	peak_32008
chr2	178949577	178950581	1005	*	peak_32009
chr2	179017479	179018768	1290	*	peak_32010
chr2	179020603	179023408	2806	*	peak_32011
chr2	179024431	179024730	300	*	peak_32012
chr2	179031432	179032784	1353	*	peak_32013
chr2	179048284	179051185	2902	*	peak_32014
chr2	179058134	179059680	1547	*	peak_32015
chr2	179070921	179072624	1704	*	peak_32016
chr2	179098365	179099017	653	*	peak_32017
chr2	179100632	179103300	2669	*	peak_32018
chr2	179104048	179142728	38681	*	peak_32019
chr2	179146748	179148413	1666	*	peak_32020
chr2	179152712	179153603	892	*	peak_32021
chr2	179159183	179159592	410	*	peak_32022
chr2	179171463	179171684	222	*	peak_32023
chr2	179177373	179179586	2214	*	peak_32024
chr2	179180433	179182433	2001	*	peak_32025
chr2	179183744	179185083	1340	*	peak_32026
chr2	179186183	179187735	1553	*	peak_32027
chr2	179191841	179196637	4797	*	peak_32028
chr2	179204727	179205020	294	*	peak_32029
chr2	179206148	179206560	413	*	peak_32030
chr2	179214073	179216344	2272	*	peak_32031
chr2	179218272	179241370	23099	*	peak_32032
chr2	179242551	179242803	253	*	peak_32033
chr2	179244433	179245274	842	*	peak_32034
chr2	179246349	179248608	2260	*	peak_32035
chr2	179249275	179277143	27869	*	peak_32036
chr2	179278970	179279224	255	*	peak_32037
chr2	179283464	179285203	1740	*	peak_32038
chr2	179288822	179289046	225	*	peak_32039
chr2	179289971	179290558	588	*	peak_32040
chr2	179294650	179295104	455	*	peak_32041
chr2	179307264	179308057	794	*	peak_32042
chr2	179310791	179311908	1118	*	peak_32043
chr2	179323769	179325220	1452	*	peak_32044
chr2	179332437	179342678	10242	*	peak_32045
chr2	179343867	179345792	1926	*	peak_32046
chr2	179348582	179350430	1849	*	peak_32047
chr2	179354938	179356202	1265	*	peak_32048
chr2	179410630	179411359	730	*	peak_32049
chr2	179422352	179423583	1232	*	peak_32050
chr2	179427807	179429908	2102	*	peak_32051
chr2	179430765	179431389	625	*	peak_32052
chr2	179432204	179433095	892	*	peak_32053
chr2	179434891	179435476	586	*	peak_32054
chr2	179440104	179440409	306	*	peak_32055
chr2	179441164	179445386	4223	*	peak_32056
chr2	179446486	179447980	1495	*	peak_32057
chr2	179532760	179533329	570	*	peak_32058
chr2	179543473	179543937	465	*	peak_32059
chr2	179555707	179556109	403	*	peak_32060
chr2	179557969	179558537	569	*	peak_32061
chr2	179560364	179560790	427	*	peak_32062
chr2	179562465	179562667	203	*	peak_32063
chr2	179568055	179568337	283	*	peak_32064
chr2	179569727	179569932	206	*	peak_32065
chr2	179573999	179575020	1022	*	peak_32066
chr2	179605733	179606415	683	*	peak_32067
chr2	179622715	179623014	300	*	peak_32068
chr2	179656915	179657343	429	*	peak_32069
chr2	179674636	179675630	995	*	peak_32070
chr2	179676287	179680062	3776	*	peak_32071
chr2	179680871	179683063	2193	*	peak_32072
chr2	179686114	179687952	1839	*	peak_32073
chr2	179744458	179747486	3029	*	peak_32074
chr2	179748818	179750514	1697	*	peak_32075
chr2	179751535	179751777	243	*	peak_32076
chr2	179766474	179770436	3963	*	peak_32077
chr2	179772287	179773071	785	*	peak_32078
chr2	179790045	179790201	157	*	peak_32079
chr2	179790839	179790999	161	*	peak_32080
chr2	179796265	179796956	692	*	peak_32081
chr2	179800666	179805993	5328	*	peak_32082
chr2	179814993	179815487	495	*	peak_32083
chr2	179816474	179818921	2448	*	peak_32084
chr2	179821365	179822331	967	*	peak_32085
chr2	179831629	179832691	1063	*	peak_32086
chr2	179836957	179839394	2438	*	peak_32087
chr2	179840918	179841326	409	*	peak_32088
chr2	179842394	179842553	160	*	peak_32089
chr2	179851926	179852449	524	*	peak_32090
chr2	179854457	179865485	11029	*	peak_32091
chr2	179875544	179875950	407	*	peak_32092
chr2	179881144	179883103	1960	*	peak_32093
chr2	179890389	179891583	1195	*	peak_32094
chr2	179939177	179940352	1176	*	peak_32095
chr2	179942128	179943450	1323	*	peak_32096
chr2	179946646	179955527	8882	*	peak_32097
chr2	179957518	179957810	293	*	peak_32098
chr2	179961226	179962912	1687	*	peak_32099
chr2	179963775	179964628	854	*	peak_32100
chr2	179965342	179966424	1083	*	peak_32101
chr2	179967037	179967638	602	*	peak_32102
chr2	179969344	179969525	182	*	peak_32103
chr2	179973438	179973603	166	*	peak_32104
chr2	179978791	179979241	451	*	peak_32105
chr2	179981235	179982687	1453	*	peak_32106
chr2	179983819	179984781	963	*	peak_32107
chr2	179986934	179987310	377	*	peak_32108
chr2	179990324	179993017	2694	*	peak_32109
chr2	179994904	179996760	1857	*	peak_32110
chr2	179997375	180000927	3553	*	peak_32111
chr2	180005935	180007839	1905	*	peak_32112
chr2	180039948	180040127	180	*	peak_32113
chr2	180076254	180077459	1206	*	peak_32114
chr2	180124147	180126783	2637	*	peak_32115
chr2	180158278	180159767	1490	*	peak_32116
chr2	180162563	180164225	1663	*	peak_32117
chr2	180187485	180187848	364	*	peak_32118
chr2	180191530	180191948	419	*	peak_32119
chr2	180201167	180206237	5071	*	peak_32120
chr2	180210777	180210935	159	*	peak_32121
chr2	180219761	180223578	3818	*	peak_32122
chr2	180312411	180313609	1199	*	peak_32123
chr2	180405987	180406707	721	*	peak_32124
chr2	180473174	180474234	1061	*	peak_32125
chr2	180503623	180505559	1937	*	peak_32126
chr2	180515804	180517377	1574	*	peak_32127
chr2	180533203	180534320	1118	*	peak_32128
chr2	180573132	180574263	1132	*	peak_32129
chr2	180583579	180584325	747	*	peak_32130
chr2	180596800	180597090	291	*	peak_32131
chr2	180597708	180598018	311	*	peak_32132
chr2	180599253	180600924	1672	*	peak_32133
chr2	180603515	180604376	862	*	peak_32134
chr2	180632754	180633003	250	*	peak_32135
chr2	180645581	180648824	3244	*	peak_32136
chr2	180652337	180657954	5618	*	peak_32137
chr2	180662290	180668154	5865	*	peak_32138
chr2	180671151	180672151	1001	*	peak_32139
chr2	180679720	180680115	396	*	peak_32140
chr2	180693276	180693951	676	*	peak_32141
chr2	180694589	180695610	1022	*	peak_32142
chr2	180704865	180705653	789	*	peak_32143
chr2	180706743	180707914	1172	*	peak_32144
chr2	180718807	180720298	1492	*	peak_32145
chr2	180722517	180722859	343	*	peak_32146
chr2	180725076	180725396	321	*	peak_32147
chr2	180731713	180732490	778	*	peak_32148
chr2	180734453	180734746	294	*	peak_32149
chr2	180759706	180759975	270	*	peak_32150
chr2	180799064	180799475	412	*	peak_32151
chr2	180905581	180905970	390	*	peak_32152
chr2	180972890	180974843	1954	*	peak_32153
chr2	180976566	180986478	9913	*	peak_32154
chr2	180987884	180988277	394	*	peak_32155
chr2	180991988	180994546	2559	*	peak_32156
chr2	181002728	181003181	454	*	peak_32157
chr2	181005849	181006275	427	*	peak_32158
chr2	181008529	181008862	334	*	peak_32159
chr2	181010982	181011931	950	*	peak_32160
chr2	181017919	181018139	221	*	peak_32161
chr2	181019994	181020830	837	*	peak_32162
chr2	181022291	181023628	1338	*	peak_32163
chr2	181027643	181027905	263	*	peak_32164
chr2	181042070	181042520	451	*	peak_32165
chr2	181044609	181049671	5063	*	peak_32166
chr2	181052219	181053053	835	*	peak_32167
chr2	181054679	181054987	309	*	peak_32168
chr2	181056271	181058686	2416	*	peak_32169
chr2	181059758	181060841	1084	*	peak_32170
chr2	181062794	181064337	1544	*	peak_32171
chr2	181069924	181070870	947	*	peak_32172
chr2	181071669	181075814	4146	*	peak_32173
chr2	181104722	181105546	825	*	peak_32174
chr2	181138808	181141694	2887	*	peak_32175
chr2	181203626	181203791	166	*	peak_32176
chr2	181218271	181218957	687	*	peak_32177
chr2	181305808	181306065	258	*	peak_32178
chr2	181355911	181356145	235	*	peak_32179
chr2	181371773	181372925	1153	*	peak_32180
chr2	181393527	181393829	303	*	peak_32181
chr2	181438888	181439707	820	*	peak_32182
chr2	181456953	181457250	298	*	peak_32183
chr2	181521298	181522441	1144	*	peak_32184
chr2	181544904	181546243	1340	*	peak_32185
chr2	181553567	181554906	1340	*	peak_32186
chr2	181674837	181675071	235	*	peak_32187
chr2	181677795	181680395	2601	*	peak_32188
chr2	181715248	181715568	321	*	peak_32189
chr2	181742019	181744465	2447	*	peak_32190
chr2	181752161	181754636	2476	*	peak_32191
chr2	181760032	181762480	2449	*	peak_32192
chr2	181764163	181764919	757	*	peak_32193
chr2	181771411	181772019	609	*	peak_32194
chr2	181774523	181782825	8303	*	peak_32195
chr2	181789084	181789459	376	*	peak_32196
chr2	181796186	181797302	1117	*	peak_32197
chr2	181804802	181808056	3255	*	peak_32198
chr2	181809013	181809674	662	*	peak_32199
chr2	181810296	181812670	2375	*	peak_32200
chr2	181817657	181819918	2262	*	peak_32201
chr2	181820854	181821373	520	*	peak_32202
chr2	181837582	181837853	272	*	peak_32203
chr2	181838723	181852180	13458	*	peak_32204
chr2	181854732	181854983	252	*	peak_32205
chr2	181862168	181862717	550	*	peak_32206
chr2	181864333	181864740	408	*	peak_32207
chr2	181872137	181873169	1033	*	peak_32208
chr2	181878521	181878827	307	*	peak_32209
chr2	181881672	181882135	464	*	peak_32210
chr2	181884359	181887596	3238	*	peak_32211
chr2	181889709	181912890	23182	*	peak_32212
chr2	181913544	181919387	5844	*	peak_32213
chr2	181921597	181925836	4240	*	peak_32214
chr2	181926854	181928470	1617	*	peak_32215
chr2	181929422	181930527	1106	*	peak_32216
chr2	181937441	181938149	709	*	peak_32217
chr2	181944116	181944711	596	*	peak_32218
chr2	181953463	181955579	2117	*	peak_32219
chr2	181971419	181973749	2331	*	peak_32220
chr2	181984768	181986327	1560	*	peak_32221
chr2	181991218	181991488	271	*	peak_32222
chr2	181998712	181998993	282	*	peak_32223
chr2	182049512	182051434	1923	*	peak_32224
chr2	182053014	182053238	225	*	peak_32225
chr2	182063645	182065528	1884	*	peak_32226
chr2	182077511	182077857	347	*	peak_32227
chr2	182088952	182089197	246	*	peak_32228
chr2	182090502	182091167	666	*	peak_32229
chr2	182103355	182104362	1008	*	peak_32230
chr2	182128873	182129225	353	*	peak_32231
chr2	182130373	182132459	2087	*	peak_32232
chr2	182133385	182134834	1450	*	peak_32233
chr2	182141823	182142011	189	*	peak_32234
chr2	182144627	182145269	643	*	peak_32235
chr2	182148014	182148960	947	*	peak_32236
chr2	182159850	182160582	733	*	peak_32237
chr2	182164866	182165467	602	*	peak_32238
chr2	182167143	182167753	611	*	peak_32239
chr2	182169701	182169893	193	*	peak_32240
chr2	182171366	182171614	249	*	peak_32241
chr2	182174025	182174561	537	*	peak_32242
chr2	182179025	182179887	863	*	peak_32243
chr2	182181850	182182564	715	*	peak_32244
chr2	182184600	182191271	6672	*	peak_32245
chr2	182194304	182196409	2106	*	peak_32246
chr2	182200175	182202686	2512	*	peak_32247
chr2	182204246	182205405	1160	*	peak_32248
chr2	182207747	182207980	234	*	peak_32249
chr2	182218591	182222355	3765	*	peak_32250
chr2	182223242	182224063	822	*	peak_32251
chr2	182224796	182233952	9157	*	peak_32252
chr2	182238490	182243667	5178	*	peak_32253
chr2	182244556	182250390	5835	*	peak_32254
chr2	182251299	182251653	355	*	peak_32255
chr2	182252787	182255293	2507	*	peak_32256
chr2	182257549	182262129	4581	*	peak_32257
chr2	182263024	182263980	957	*	peak_32258
chr2	182265889	182267217	1329	*	peak_32259
chr2	182267996	182268298	303	*	peak_32260
chr2	182269956	182275308	5353	*	peak_32261
chr2	182278258	182282478	4221	*	peak_32262
chr2	182283622	182284239	618	*	peak_32263
chr2	182285033	182285504	472	*	peak_32264
chr2	182286237	182289681	3445	*	peak_32265
chr2	182290406	182291865	1460	*	peak_32266
chr2	182293686	182294192	507	*	peak_32267
chr2	182296783	182297774	992	*	peak_32268
chr2	182299420	182304664	5245	*	peak_32269
chr2	182307204	182312684	5481	*	peak_32270
chr2	182313863	182321961	8099	*	peak_32271
chr2	182323355	182329022	5668	*	peak_32272
chr2	182330009	182331675	1667	*	peak_32273
chr2	182332639	182332885	247	*	peak_32274
chr2	182337182	182338140	959	*	peak_32275
chr2	182338856	182341855	3000	*	peak_32276
chr2	182344472	182354712	10241	*	peak_32277
chr2	182358305	182362246	3942	*	peak_32278
chr2	182363451	182367624	4174	*	peak_32279
chr2	182368579	182371744	3166	*	peak_32280
chr2	182372395	182373249	855	*	peak_32281
chr2	182378417	182380160	1744	*	peak_32282
chr2	182380801	182383248	2448	*	peak_32283
chr2	182388747	182391496	2750	*	peak_32284
chr2	182392137	182395142	3006	*	peak_32285
chr2	182396129	182397079	951	*	peak_32286
chr2	182397769	182398186	418	*	peak_32287
chr2	182399669	182402236	2568	*	peak_32288
chr2	182404132	182409751	5620	*	peak_32289
chr2	182410547	182411506	960	*	peak_32290
chr2	182412467	182423599	11133	*	peak_32291
chr2	182424350	182429726	5377	*	peak_32292
chr2	182431901	182433020	1120	*	peak_32293
chr2	182433732	182438704	4973	*	peak_32294
chr2	182439661	182440396	736	*	peak_32295
chr2	182444177	182453948	9772	*	peak_32296
chr2	182456113	182464997	8885	*	peak_32297
chr2	182466020	182467327	1308	*	peak_32298
chr2	182470601	182470792	192	*	peak_32299
chr2	182474297	182476526	2230	*	peak_32300
chr2	182477248	182490178	12931	*	peak_32301
chr2	182490823	182497615	6793	*	peak_32302
chr2	182499569	182507958	8390	*	peak_32303
chr2	182509056	182512489	3434	*	peak_32304
chr2	182514945	182524590	9646	*	peak_32305
chr2	182526469	182526691	223	*	peak_32306
chr2	182529825	182530275	451	*	peak_32307
chr2	182534877	182536939	2063	*	peak_32308
chr2	182537710	182541634	3925	*	peak_32309
chr2	182542690	182556452	13763	*	peak_32310
chr2	182558358	182559564	1207	*	peak_32311
chr2	182565788	182566044	257	*	peak_32312
chr2	182569417	182570985	1569	*	peak_32313
chr2	182571954	182572434	481	*	peak_32314
chr2	182579131	182588561	9431	*	peak_32315
chr2	182589189	182589825	637	*	peak_32316
chr2	182590788	182598191	7404	*	peak_32317
chr2	182615176	182615337	162	*	peak_32318
chr2	182617434	182623658	6225	*	peak_32319
chr2	182625088	182626461	1374	*	peak_32320
chr2	182628933	182630021	1089	*	peak_32321
chr2	182630693	182633539	2847	*	peak_32322
chr2	182634193	182634781	589	*	peak_32323
chr2	182638746	182639172	427	*	peak_32324
chr2	182642122	182644104	1983	*	peak_32325
chr2	182647237	182651859	4623	*	peak_32326
chr2	182682019	182682728	710	*	peak_32327
chr2	182698765	182700110	1346	*	peak_32328
chr2	182706158	182707233	1076	*	peak_32329
chr2	182713779	182719612	5834	*	peak_32330
chr2	182720562	182721106	545	*	peak_32331
chr2	182723548	182724109	562	*	peak_32332
chr2	182728034	182728225	192	*	peak_32333
chr2	182731637	182732479	843	*	peak_32334
chr2	182754429	182754780	352	*	peak_32335
chr2	182755590	182755741	152	*	peak_32336
chr2	182758143	182763748	5606	*	peak_32337
chr2	182782902	182783092	191	*	peak_32338
chr2	182793298	182794078	781	*	peak_32339
chr2	182818948	182819267	320	*	peak_32340
chr2	182827733	182827968	236	*	peak_32341
chr2	182834152	182834448	297	*	peak_32342
chr2	182836399	182837573	1175	*	peak_32343
chr2	182852983	182853241	259	*	peak_32344
chr2	182861096	182862547	1452	*	peak_32345
chr2	182864367	182868982	4616	*	peak_32346
chr2	182907222	182907686	465	*	peak_32347
chr2	182922202	182922588	387	*	peak_32348
chr2	182923839	182926708	2870	*	peak_32349
chr2	182930079	182930277	199	*	peak_32350
chr2	182941885	182942636	752	*	peak_32351
chr2	182945666	182946062	397	*	peak_32352
chr2	182946758	182947583	826	*	peak_32353
chr2	182948616	182950955	2340	*	peak_32354
chr2	182954070	182955345	1276	*	peak_32355
chr2	182957557	182957869	313	*	peak_32356
chr2	182959208	182959857	650	*	peak_32357
chr2	182963390	182963641	252	*	peak_32358
chr2	182965751	182966224	474	*	peak_32359
chr2	182968283	182970969	2687	*	peak_32360
chr2	182973287	182975855	2569	*	peak_32361
chr2	182977406	182978216	811	*	peak_32362
chr2	182979624	182984919	5296	*	peak_32363
chr2	182986182	182986578	397	*	peak_32364
chr2	182987678	182989204	1527	*	peak_32365
chr2	182990577	182991044	468	*	peak_32366
chr2	182991899	182992485	587	*	peak_32367
chr2	182994672	182994972	301	*	peak_32368
chr2	182995621	182996152	532	*	peak_32369
chr2	182997165	182997659	495	*	peak_32370
chr2	183000848	183001199	352	*	peak_32371
chr2	183001913	183004383	2471	*	peak_32372
chr2	183005400	183006660	1261	*	peak_32373
chr2	183007655	183008751	1097	*	peak_32374
chr2	183009959	183010618	660	*	peak_32375
chr2	183011422	183012583	1162	*	peak_32376
chr2	183013220	183014381	1162	*	peak_32377
chr2	183015988	183017056	1069	*	peak_32378
chr2	183022624	183024612	1989	*	peak_32379
chr2	183030107	183030665	559	*	peak_32380
chr2	183031431	183039918	8488	*	peak_32381
chr2	183056319	183061122	4804	*	peak_32382
chr2	183061841	183064436	2596	*	peak_32383
chr2	183077520	183083859	6340	*	peak_32384
chr2	183086862	183088241	1380	*	peak_32385
chr2	183089148	183089610	463	*	peak_32386
chr2	183091148	183091332	185	*	peak_32387
chr2	183095052	183096010	959	*	peak_32388
chr2	183122790	183125273	2484	*	peak_32389
chr2	183149464	183150507	1044	*	peak_32390
chr2	183159458	183162111	2654	*	peak_32391
chr2	183224765	183226045	1281	*	peak_32392
chr2	183226704	183227678	975	*	peak_32393
chr2	183230923	183231414	492	*	peak_32394
chr2	183242810	183243686	877	*	peak_32395
chr2	183253391	183254226	836	*	peak_32396
chr2	183258377	183258724	348	*	peak_32397
chr2	183269384	183271075	1692	*	peak_32398
chr2	183304558	183305496	939	*	peak_32399
chr2	183320784	183321584	801	*	peak_32400
chr2	183344361	183345572	1212	*	peak_32401
chr2	183347138	183350306	3169	*	peak_32402
chr2	183454590	183455876	1287	*	peak_32403
chr2	183458210	183460466	2257	*	peak_32404
chr2	183474851	183475535	685	*	peak_32405
chr2	183488670	183493453	4784	*	peak_32406
chr2	183494182	183498421	4240	*	peak_32407
chr2	183521049	183522010	962	*	peak_32408
chr2	183613079	183616183	3105	*	peak_32409
chr2	183655510	183657213	1704	*	peak_32410
chr2	183665433	183666562	1130	*	peak_32411
chr2	183675895	183677386	1492	*	peak_32412
chr2	183740111	183740999	889	*	peak_32413
chr2	183773129	183774452	1324	*	peak_32414
chr2	183898344	183899282	939	*	peak_32415
chr2	183950542	183950815	274	*	peak_32416
chr2	183964458	183966687	2230	*	peak_32417
chr2	183968248	183968801	554	*	peak_32418
chr2	183995643	183997513	1871	*	peak_32419
chr2	184004363	184005421	1059	*	peak_32420
chr2	184119654	184120475	822	*	peak_32421
chr2	184595483	184595803	321	*	peak_32422
chr2	184596775	184600982	4208	*	peak_32423
chr2	184641838	184642572	735	*	peak_32424
chr2	184724668	184724874	207	*	peak_32425
chr2	184728098	184729144	1047	*	peak_32426
chr2	184746765	184747045	281	*	peak_32427
chr2	184765485	184765791	307	*	peak_32428
chr2	184780525	184781191	667	*	peak_32429
chr2	184804255	184805872	1618	*	peak_32430
chr2	184834462	184834754	293	*	peak_32431
chr2	184836152	184836382	231	*	peak_32432
chr2	184905101	184905788	688	*	peak_32433
chr2	184906882	184907209	328	*	peak_32434
chr2	184920200	184920857	658	*	peak_32435
chr2	184935938	184936148	211	*	peak_32436
chr2	184945314	184945713	400	*	peak_32437
chr2	185128512	185128881	370	*	peak_32438
chr2	185502173	185502469	297	*	peak_32439
chr2	185503344	185503592	249	*	peak_32440
chr2	185795700	185797194	1495	*	peak_32441
chr2	185801045	185801275	231	*	peak_32442
chr2	186028225	186028826	602	*	peak_32443
chr2	186032008	186034747	2740	*	peak_32444
chr2	186058706	186062090	3385	*	peak_32445
chr2	186085322	186085639	318	*	peak_32446
chr2	186097437	186098120	684	*	peak_32447
chr2	186129946	186131612	1667	*	peak_32448
chr2	186194313	186194632	320	*	peak_32449
chr2	186205466	186205778	313	*	peak_32450
chr2	186248096	186248374	279	*	peak_32451
chr2	186250175	186250549	375	*	peak_32452
chr2	186255884	186256760	877	*	peak_32453
chr2	186269038	186269278	241	*	peak_32454
chr2	186294761	186294999	239	*	peak_32455
chr2	186296116	186296316	201	*	peak_32456
chr2	186299575	186299770	196	*	peak_32457
chr2	186309822	186310099	278	*	peak_32458
chr2	186346950	186347673	724	*	peak_32459
chr2	186348333	186348490	158	*	peak_32460
chr2	186405244	186405926	683	*	peak_32461
chr2	186422223	186422600	378	*	peak_32462
chr2	186425034	186425707	674	*	peak_32463
chr2	186443849	186444147	299	*	peak_32464
chr2	186450779	186451016	238	*	peak_32465
chr2	186452703	186453493	791	*	peak_32466
chr2	186483783	186489277	5495	*	peak_32467
chr2	186490424	186509700	19277	*	peak_32468
chr2	186511114	186513157	2044	*	peak_32469
chr2	186515123	186516765	1643	*	peak_32470
chr2	186517642	186520702	3061	*	peak_32471
chr2	186521517	186525407	3891	*	peak_32472
chr2	186532852	186534860	2009	*	peak_32473
chr2	186543595	186545659	2065	*	peak_32474
chr2	186569697	186571024	1328	*	peak_32475
chr2	186574927	186576963	2037	*	peak_32476
chr2	186583887	186584512	626	*	peak_32477
chr2	186585752	186586172	421	*	peak_32478
chr2	186586813	186587237	425	*	peak_32479
chr2	186587974	186616074	28101	*	peak_32480
chr2	186616814	186618987	2174	*	peak_32481
chr2	186620163	186620651	489	*	peak_32482
chr2	186621329	186633182	11854	*	peak_32483
chr2	186634217	186635744	1528	*	peak_32484
chr2	186636430	186644252	7823	*	peak_32485
chr2	186645092	186648704	3613	*	peak_32486
chr2	186651621	186652172	552	*	peak_32487
chr2	186654967	186656318	1352	*	peak_32488
chr2	186657699	186658921	1223	*	peak_32489
chr2	186662770	186666501	3732	*	peak_32490
chr2	186667146	186667841	696	*	peak_32491
chr2	186669067	186671548	2482	*	peak_32492
chr2	186675194	186675856	663	*	peak_32493
chr2	186676540	186677061	522	*	peak_32494
chr2	186691304	186739070	47767	*	peak_32495
chr2	186740305	186740935	631	*	peak_32496
chr2	186742263	186747297	5035	*	peak_32497
chr2	186748011	186753148	5138	*	peak_32498
chr2	186754351	186761018	6668	*	peak_32499
chr2	186764134	186764366	233	*	peak_32500
chr2	186848468	186850324	1857	*	peak_32501
chr2	186851996	186852426	431	*	peak_32502
chr2	186853488	186855637	2150	*	peak_32503
chr2	186857416	186857627	212	*	peak_32504
chr2	186862280	186862497	218	*	peak_32505
chr2	186873544	186873816	273	*	peak_32506
chr2	186886278	186887886	1609	*	peak_32507
chr2	186912663	186914051	1389	*	peak_32508
chr2	186927677	186928221	545	*	peak_32509
chr2	186951687	186952309	623	*	peak_32510
chr2	187081223	187082224	1002	*	peak_32511
chr2	187117753	187118668	916	*	peak_32512
chr2	187129627	187130334	708	*	peak_32513
chr2	187149976	187150308	333	*	peak_32514
chr2	187228701	187229864	1164	*	peak_32515
chr2	187299464	187301302	1839	*	peak_32516
chr2	187302157	187305436	3280	*	peak_32517
chr2	187307660	187307837	178	*	peak_32518
chr2	187313918	187314828	911	*	peak_32519
chr2	187317071	187318085	1015	*	peak_32520
chr2	187319818	187319970	153	*	peak_32521
chr2	187349260	187350073	814	*	peak_32522
chr2	187372260	187373102	843	*	peak_32523
chr2	187379549	187380685	1137	*	peak_32524
chr2	187382510	187382754	245	*	peak_32525
chr2	187402302	187410137	7836	*	peak_32526
chr2	187419302	187420293	992	*	peak_32527
chr2	187420914	187423027	2114	*	peak_32528
chr2	187423694	187424636	943	*	peak_32529
chr2	187426925	187428350	1426	*	peak_32530
chr2	187429125	187430790	1666	*	peak_32531
chr2	187431568	187432230	663	*	peak_32532
chr2	187432882	187440612	7731	*	peak_32533
chr2	187443912	187448949	5038	*	peak_32534
chr2	187476961	187478034	1074	*	peak_32535
chr2	187483545	187483753	209	*	peak_32536
chr2	187495331	187497431	2101	*	peak_32537
chr2	187500957	187501175	219	*	peak_32538
chr2	187504311	187504467	157	*	peak_32539
chr2	187525150	187527581	2432	*	peak_32540
chr2	187541250	187542645	1396	*	peak_32541
chr2	187543651	187543847	197	*	peak_32542
chr2	187547074	187550902	3829	*	peak_32543
chr2	187551544	187551702	159	*	peak_32544
chr2	187553465	187554924	1460	*	peak_32545
chr2	187566197	187571001	4805	*	peak_32546
chr2	187574754	187577285	2532	*	peak_32547
chr2	187580527	187581880	1354	*	peak_32548
chr2	187617073	187619806	2734	*	peak_32549
chr2	187843125	187844063	939	*	peak_32550
chr2	187862711	187862968	258	*	peak_32551
chr2	187873241	187879753	6513	*	peak_32552
chr2	187882525	187883100	576	*	peak_32553
chr2	187909943	187910319	377	*	peak_32554
chr2	187938550	187939644	1095	*	peak_32555
chr2	187978153	187978364	212	*	peak_32556
chr2	187986093	187986422	330	*	peak_32557
chr2	187992352	187995490	3139	*	peak_32558
chr2	188009208	188010175	968	*	peak_32559
chr2	188040528	188044665	4138	*	peak_32560
chr2	188045846	188047245	1400	*	peak_32561
chr2	188057465	188057933	469	*	peak_32562
chr2	188070680	188072143	1464	*	peak_32563
chr2	188076260	188076526	267	*	peak_32564
chr2	188078340	188079628	1289	*	peak_32565
chr2	188081650	188086305	4656	*	peak_32566
chr2	188113689	188114456	768	*	peak_32567
chr2	188130336	188130670	335	*	peak_32568
chr2	188132240	188133027	788	*	peak_32569
chr2	188134463	188135571	1109	*	peak_32570
chr2	188142648	188142850	203	*	peak_32571
chr2	188145888	188147520	1633	*	peak_32572
chr2	188150291	188150566	276	*	peak_32573
chr2	188196481	188197073	593	*	peak_32574
chr2	188203473	188203715	243	*	peak_32575
chr2	188220806	188222120	1315	*	peak_32576
chr2	188243233	188243429	197	*	peak_32577
chr2	188268818	188269240	423	*	peak_32578
chr2	188274368	188274734	367	*	peak_32579
chr2	188277786	188279543	1758	*	peak_32580
chr2	188289730	188296607	6878	*	peak_32581
chr2	188314751	188315043	293	*	peak_32582
chr2	188333368	188334510	1143	*	peak_32583
chr2	188347849	188348527	679	*	peak_32584
chr2	188359880	188360198	319	*	peak_32585
chr2	188378008	188380597	2590	*	peak_32586
chr2	188381520	188383648	2129	*	peak_32587
chr2	188416423	188416823	401	*	peak_32588
chr2	188430822	188431217	396	*	peak_32589
chr2	188452058	188452391	334	*	peak_32590
chr2	188478632	188479057	426	*	peak_32591
chr2	188510825	188511652	828	*	peak_32592
chr2	188512636	188512920	285	*	peak_32593
chr2	188516074	188516582	509	*	peak_32594
chr2	188522711	188524496	1786	*	peak_32595
chr2	188526841	188527306	466	*	peak_32596
chr2	188598508	188599849	1342	*	peak_32597
chr2	188667742	188668472	731	*	peak_32598
chr2	188737846	188738063	218	*	peak_32599
chr2	188786091	188791141	5051	*	peak_32600
chr2	188791817	188792004	188	*	peak_32601
chr2	188810909	188811962	1054	*	peak_32602
chr2	188849045	188849288	244	*	peak_32603
chr2	188897131	188898271	1141	*	peak_32604
chr2	188900617	188901105	489	*	peak_32605
chr2	188937715	188937891	177	*	peak_32606
chr2	188969101	188969373	273	*	peak_32607
chr2	188973555	188975003	1449	*	peak_32608
chr2	188976148	188980055	3908	*	peak_32609
chr2	189014429	189015682	1254	*	peak_32610
chr2	189021462	189023112	1651	*	peak_32611
chr2	189024449	189025748	1300	*	peak_32612
chr2	189043829	189044165	337	*	peak_32613
chr2	189047362	189048155	794	*	peak_32614
chr2	189075885	189076281	397	*	peak_32615
chr2	189082493	189084056	1564	*	peak_32616
chr2	189084979	189087725	2747	*	peak_32617
chr2	189088707	189089209	503	*	peak_32618
chr2	189090177	189092129	1953	*	peak_32619
chr2	189092919	189093906	988	*	peak_32620
chr2	189094644	189095499	856	*	peak_32621
chr2	189096979	189097351	373	*	peak_32622
chr2	189098254	189098690	437	*	peak_32623
chr2	189101584	189105390	3807	*	peak_32624
chr2	189109864	189110760	897	*	peak_32625
chr2	189115642	189117419	1778	*	peak_32626
chr2	189143969	189145034	1066	*	peak_32627
chr2	189149862	189150438	577	*	peak_32628
chr2	189152433	189153521	1089	*	peak_32629
chr2	189162727	189167943	5217	*	peak_32630
chr2	189171823	189172676	854	*	peak_32631
chr2	189178372	189180344	1973	*	peak_32632
chr2	189204017	189205445	1429	*	peak_32633
chr2	189208053	189211139	3087	*	peak_32634
chr2	189217386	189218380	995	*	peak_32635
chr2	189222061	189222958	898	*	peak_32636
chr2	189232642	189233355	714	*	peak_32637
chr2	189254540	189254728	189	*	peak_32638
chr2	189258703	189258958	256	*	peak_32639
chr2	189267487	189269069	1583	*	peak_32640
chr2	189275935	189276526	592	*	peak_32641
chr2	189286374	189286526	153	*	peak_32642
chr2	189287321	189288537	1217	*	peak_32643
chr2	189295364	189297053	1690	*	peak_32644
chr2	189297998	189298877	880	*	peak_32645
chr2	189315201	189315690	490	*	peak_32646
chr2	189347552	189348191	640	*	peak_32647
chr2	189350757	189351150	394	*	peak_32648
chr2	189388200	189388790	591	*	peak_32649
chr2	189406866	189408272	1407	*	peak_32650
chr2	189411735	189413352	1618	*	peak_32651
chr2	189438980	189442378	3399	*	peak_32652
chr2	189443350	189443783	434	*	peak_32653
chr2	189446881	189447130	250	*	peak_32654
chr2	189452778	189455725	2948	*	peak_32655
chr2	189461081	189461785	705	*	peak_32656
chr2	189462493	189468138	5646	*	peak_32657
chr2	189469106	189477103	7998	*	peak_32658
chr2	189477854	189478246	393	*	peak_32659
chr2	189484008	189486679	2672	*	peak_32660
chr2	189502794	189503216	423	*	peak_32661
chr2	189511685	189512556	872	*	peak_32662
chr2	189513261	189515663	2403	*	peak_32663
chr2	189522195	189523095	901	*	peak_32664
chr2	189526968	189527731	764	*	peak_32665
chr2	189531241	189531423	183	*	peak_32666
chr2	189534478	189535186	709	*	peak_32667
chr2	189548996	189549482	487	*	peak_32668
chr2	189552147	189553902	1756	*	peak_32669
chr2	189559024	189562881	3858	*	peak_32670
chr2	189565361	189566806	1446	*	peak_32671
chr2	189568601	189577529	8929	*	peak_32672
chr2	189578150	189582244	4095	*	peak_32673
chr2	189583825	189584074	250	*	peak_32674
chr2	189612717	189613959	1243	*	peak_32675
chr2	189629345	189630053	709	*	peak_32676
chr2	189659538	189659906	369	*	peak_32677
chr2	189660706	189676906	16201	*	peak_32678
chr2	189679649	189680525	877	*	peak_32679
chr2	189681840	189681998	159	*	peak_32680
chr2	189683828	189686418	2591	*	peak_32681
chr2	189688903	189689147	245	*	peak_32682
chr2	189694496	189696817	2322	*	peak_32683
chr2	189697668	189700302	2635	*	peak_32684
chr2	189702002	189702630	629	*	peak_32685
chr2	189707831	189708253	423	*	peak_32686
chr2	189709348	189711098	1751	*	peak_32687
chr2	189723765	189724532	768	*	peak_32688
chr2	189726429	189726681	253	*	peak_32689
chr2	189728880	189729719	840	*	peak_32690
chr2	189730355	189731195	841	*	peak_32691
chr2	189743597	189743969	373	*	peak_32692
chr2	189745440	189746467	1028	*	peak_32693
chr2	189749786	189751343	1558	*	peak_32694
chr2	189752190	189752642	453	*	peak_32695
chr2	189753345	189757737	4393	*	peak_32696
chr2	189761041	189765523	4483	*	peak_32697
chr2	189767037	189775804	8768	*	peak_32698
chr2	189776571	189777908	1338	*	peak_32699
chr2	189778939	189786612	7674	*	peak_32700
chr2	189787790	189792466	4677	*	peak_32701
chr2	189793139	189793722	584	*	peak_32702
chr2	189794806	189795632	827	*	peak_32703
chr2	189796589	189801318	4730	*	peak_32704
chr2	189802611	189804830	2220	*	peak_32705
chr2	189822321	189822906	586	*	peak_32706
chr2	189825067	189826824	1758	*	peak_32707
chr2	189829483	189829930	448	*	peak_32708
chr2	189834177	189834368	192	*	peak_32709
chr2	189835368	189837004	1637	*	peak_32710
chr2	189841316	189844411	3096	*	peak_32711
chr2	189845124	189845409	286	*	peak_32712
chr2	189847613	189848443	831	*	peak_32713
chr2	189850104	189850448	345	*	peak_32714
chr2	189851637	189852182	546	*	peak_32715
chr2	189860082	189860293	212	*	peak_32716
chr2	189865339	189866220	882	*	peak_32717
chr2	189881236	189881663	428	*	peak_32718
chr2	190041152	190042163	1012	*	peak_32719
chr2	190060116	190062985	2870	*	peak_32720
chr2	190063596	190064027	432	*	peak_32721
chr2	190085594	190095084	9491	*	peak_32722
chr2	190099940	190100123	184	*	peak_32723
chr2	190104697	190112681	7985	*	peak_32724
chr2	190117886	190123841	5956	*	peak_32725
chr2	190129831	190130296	466	*	peak_32726
chr2	190135218	190135435	218	*	peak_32727
chr2	190136697	190138655	1959	*	peak_32728
chr2	190149980	190150485	506	*	peak_32729
chr2	190154444	190155735	1292	*	peak_32730
chr2	190156564	190162036	5473	*	peak_32731
chr2	190170817	190170981	165	*	peak_32732
chr2	190175814	190209807	33994	*	peak_32733
chr2	190210505	190211967	1463	*	peak_32734
chr2	190214042	190217206	3165	*	peak_32735
chr2	190219835	190221474	1640	*	peak_32736
chr2	190228814	190237537	8724	*	peak_32737
chr2	190246595	190248302	1708	*	peak_32738
chr2	190248962	190252360	3399	*	peak_32739
chr2	190259794	190263789	3996	*	peak_32740
chr2	190270300	190270876	577	*	peak_32741
chr2	190274440	190285663	11224	*	peak_32742
chr2	190286349	190286884	536	*	peak_32743
chr2	190291647	190292119	473	*	peak_32744
chr2	190295865	190297651	1787	*	peak_32745
chr2	190300943	190302173	1231	*	peak_32746
chr2	190302806	190305634	2829	*	peak_32747
chr2	190307812	190308284	473	*	peak_32748
chr2	190311513	190312522	1010	*	peak_32749
chr2	190313279	190314175	897	*	peak_32750
chr2	190314918	190321382	6465	*	peak_32751
chr2	190333036	190335359	2324	*	peak_32752
chr2	190337377	190373894	36518	*	peak_32753
chr2	190374559	190374906	348	*	peak_32754
chr2	190376629	190377060	432	*	peak_32755
chr2	190377911	190380093	2183	*	peak_32756
chr2	190380838	190383382	2545	*	peak_32757
chr2	190387841	190388158	318	*	peak_32758
chr2	190396661	190397156	496	*	peak_32759
chr2	190398812	190399724	913	*	peak_32760
chr2	190400908	190427563	26656	*	peak_32761
chr2	190430018	190430670	653	*	peak_32762
chr2	190431472	190487234	55763	*	peak_32763
chr2	190488015	190516577	28563	*	peak_32764
chr2	190517608	190518816	1209	*	peak_32765
chr2	190519420	190520560	1141	*	peak_32766
chr2	190524623	190527231	2609	*	peak_32767
chr2	190528763	190537048	8286	*	peak_32768
chr2	190543470	190544113	644	*	peak_32769
chr2	190545059	190547251	2193	*	peak_32770
chr2	190547916	190548296	381	*	peak_32771
chr2	190561144	190564806	3663	*	peak_32772
chr2	190568946	190574313	5368	*	peak_32773
chr2	190576127	190588541	12415	*	peak_32774
chr2	190589980	190592477	2498	*	peak_32775
chr2	190596630	190610626	13997	*	peak_32776
chr2	190615669	190616293	625	*	peak_32777
chr2	190617902	190619036	1135	*	peak_32778
chr2	190623607	190624020	414	*	peak_32779
chr2	190625467	190631432	5966	*	peak_32780
chr2	190632088	190664598	32511	*	peak_32781
chr2	190665587	190666048	462	*	peak_32782
chr2	190666825	190671465	4641	*	peak_32783
chr2	190672689	190692304	19616	*	peak_32784
chr2	190693311	190694117	807	*	peak_32785
chr2	190695722	190697967	2246	*	peak_32786
chr2	190699075	190699377	303	*	peak_32787
chr2	190702801	190703490	690	*	peak_32788
chr2	190710088	190710496	409	*	peak_32789
chr2	190713727	190714251	525	*	peak_32790
chr2	190722272	190722873	602	*	peak_32791
chr2	190733336	190734859	1524	*	peak_32792
chr2	190740269	190745207	4939	*	peak_32793
chr2	190746896	190747627	732	*	peak_32794
chr2	190761292	190761585	294	*	peak_32795
chr2	190762694	190764845	2152	*	peak_32796
chr2	190765541	190768285	2745	*	peak_32797
chr2	190786083	190787121	1039	*	peak_32798
chr2	190789457	190792467	3011	*	peak_32799
chr2	190800456	190802540	2085	*	peak_32800
chr2	190803569	190804415	847	*	peak_32801
chr2	190822131	190822332	202	*	peak_32802
chr2	190837443	190838225	783	*	peak_32803
chr2	190840772	190842945	2174	*	peak_32804
chr2	190853919	190854084	166	*	peak_32805
chr2	190858707	190861658	2952	*	peak_32806
chr2	190877401	190884996	7596	*	peak_32807
chr2	190886357	190893412	7056	*	peak_32808
chr2	190894398	190897723	3326	*	peak_32809
chr2	190900173	190900395	223	*	peak_32810
chr2	190901487	190902650	1164	*	peak_32811
chr2	190903302	190906157	2856	*	peak_32812
chr2	190907921	190908798	878	*	peak_32813
chr2	190909911	190912140	2230	*	peak_32814
chr2	190913067	190914041	975	*	peak_32815
chr2	190922091	190923935	1845	*	peak_32816
chr2	190924668	190928143	3476	*	peak_32817
chr2	190932674	190932853	180	*	peak_32818
chr2	190934899	190935827	929	*	peak_32819
chr2	190936462	190937132	671	*	peak_32820
chr2	190938486	190939512	1027	*	peak_32821
chr2	190940378	190940728	351	*	peak_32822
chr2	190943120	190945225	2106	*	peak_32823
chr2	190946198	190949258	3061	*	peak_32824
chr2	190950129	190951385	1257	*	peak_32825
chr2	190957590	190960815	3226	*	peak_32826
chr2	190961751	190975473	13723	*	peak_32827
chr2	190976093	190978777	2685	*	peak_32828
chr2	190979613	190982064	2452	*	peak_32829
chr2	190984571	190984913	343	*	peak_32830
chr2	190986388	190986839	452	*	peak_32831
chr2	190989205	190989552	348	*	peak_32832
chr2	190996422	190997793	1372	*	peak_32833
chr2	190998910	191003294	4385	*	peak_32834
chr2	191006928	191009036	2109	*	peak_32835
chr2	191009758	191015611	5854	*	peak_32836
chr2	191016504	191016711	208	*	peak_32837
chr2	191019434	191023731	4298	*	peak_32838
chr2	191030698	191031183	486	*	peak_32839
chr2	191032310	191033370	1061	*	peak_32840
chr2	191038128	191038778	651	*	peak_32841
chr2	191052023	191053622	1600	*	peak_32842
chr2	191108487	191108875	389	*	peak_32843
chr2	191111577	191115641	4065	*	peak_32844
chr2	191150068	191151678	1611	*	peak_32845
chr2	191164626	191168136	3511	*	peak_32846
chr2	191171373	191172765	1393	*	peak_32847
chr2	191174420	191174748	329	*	peak_32848
chr2	191202814	191203099	286	*	peak_32849
chr2	191222492	191222932	441	*	peak_32850
chr2	191231465	191233130	1666	*	peak_32851
chr2	191244543	191249706	5164	*	peak_32852
chr2	191250973	191251435	463	*	peak_32853
chr2	191262859	191263470	612	*	peak_32854
chr2	191264487	191266349	1863	*	peak_32855
chr2	191270341	191271299	959	*	peak_32856
chr2	191281585	191281820	236	*	peak_32857
chr2	191287769	191289594	1826	*	peak_32858
chr2	191295532	191297175	1644	*	peak_32859
chr2	191304860	191305594	735	*	peak_32860
chr2	191318061	191320162	2102	*	peak_32861
chr2	191321026	191322949	1924	*	peak_32862
chr2	191325671	191326078	408	*	peak_32863
chr2	191333406	191334832	1427	*	peak_32864
chr2	191340112	191340609	498	*	peak_32865
chr2	191341459	191341751	293	*	peak_32866
chr2	191342982	191344400	1419	*	peak_32867
chr2	191346644	191347338	695	*	peak_32868
chr2	191349306	191350230	925	*	peak_32869
chr2	191352730	191353712	983	*	peak_32870
chr2	191362990	191363670	681	*	peak_32871
chr2	191367994	191368374	381	*	peak_32872
chr2	191374625	191375154	530	*	peak_32873
chr2	191376457	191378266	1810	*	peak_32874
chr2	191381495	191381788	294	*	peak_32875
chr2	191382432	191383712	1281	*	peak_32876
chr2	191384312	191386067	1756	*	peak_32877
chr2	191394180	191394572	393	*	peak_32878
chr2	191396226	191397076	851	*	peak_32879
chr2	191399573	191399816	244	*	peak_32880
chr2	191401395	191403501	2107	*	peak_32881
chr2	191410530	191413873	3344	*	peak_32882
chr2	191417249	191418008	760	*	peak_32883
chr2	191430937	191431286	350	*	peak_32884
chr2	191436593	191437064	472	*	peak_32885
chr2	191441271	191442132	862	*	peak_32886
chr2	191466019	191466395	377	*	peak_32887
chr2	191479241	191479820	580	*	peak_32888
chr2	191489236	191490061	826	*	peak_32889
chr2	191500040	191502048	2009	*	peak_32890
chr2	191521821	191522097	277	*	peak_32891
chr2	191552219	191552551	333	*	peak_32892
chr2	191555302	191555729	428	*	peak_32893
chr2	191560468	191560842	375	*	peak_32894
chr2	191566940	191567447	508	*	peak_32895
chr2	191570628	191572075	1448	*	peak_32896
chr2	191611202	191612166	965	*	peak_32897
chr2	191637616	191638532	917	*	peak_32898
chr2	191675305	191683810	8506	*	peak_32899
chr2	191689003	191689582	580	*	peak_32900
chr2	191696145	191696430	286	*	peak_32901
chr2	191705308	191705803	496	*	peak_32902
chr2	191737420	191740432	3013	*	peak_32903
chr2	191790676	191790922	247	*	peak_32904
chr2	191810198	191814099	3902	*	peak_32905
chr2	191818748	191819661	914	*	peak_32906
chr2	191831269	191831873	605	*	peak_32907
chr2	191833009	191833246	238	*	peak_32908
chr2	191836941	191837261	321	*	peak_32909
chr2	191840388	191840896	509	*	peak_32910
chr2	191841499	191842841	1343	*	peak_32911
chr2	191843498	191848437	4940	*	peak_32912
chr2	191849403	191849751	349	*	peak_32913
chr2	191853778	191855237	1460	*	peak_32914
chr2	191860565	191870636	10072	*	peak_32915
chr2	191894422	191896085	1664	*	peak_32916
chr2	191898393	191898589	197	*	peak_32917
chr2	191899311	191899963	653	*	peak_32918
chr2	191907264	191907543	280	*	peak_32919
chr2	191917291	191918570	1280	*	peak_32920
chr2	191927613	191928296	684	*	peak_32921
chr2	191931845	191932002	158	*	peak_32922
chr2	191935430	191935989	560	*	peak_32923
chr2	191936707	191937000	294	*	peak_32924
chr2	191940276	191953776	13501	*	peak_32925
chr2	191954421	191955091	671	*	peak_32926
chr2	191955727	191974060	18334	*	peak_32927
chr2	191974740	191982204	7465	*	peak_32928
chr2	191982972	191984727	1756	*	peak_32929
chr2	191985376	192020378	35003	*	peak_32930
chr2	192021024	192041066	20043	*	peak_32931
chr2	192042766	192054926	12161	*	peak_32932
chr2	192056030	192058176	2147	*	peak_32933
chr2	192059291	192079455	20165	*	peak_32934
chr2	192080152	192081360	1209	*	peak_32935
chr2	192082188	192082466	279	*	peak_32936
chr2	192083109	192104663	21555	*	peak_32937
chr2	192105760	192106021	262	*	peak_32938
chr2	192106631	192108627	1997	*	peak_32939
chr2	192109257	192113122	3866	*	peak_32940
chr2	192113754	192114141	388	*	peak_32941
chr2	192115291	192205734	90444	*	peak_32942
chr2	192208440	192209008	569	*	peak_32943
chr2	192210355	192211199	845	*	peak_32944
chr2	192212177	192221516	9340	*	peak_32945
chr2	192222444	192224899	2456	*	peak_32946
chr2	192226425	192229428	3004	*	peak_32947
chr2	192230131	192235189	5059	*	peak_32948
chr2	192239534	192240236	703	*	peak_32949
chr2	192241560	192242092	533	*	peak_32950
chr2	192243460	192246613	3154	*	peak_32951
chr2	192247479	192247726	248	*	peak_32952
chr2	192248941	192249160	220	*	peak_32953
chr2	192249924	192256673	6750	*	peak_32954
chr2	192257596	192259677	2082	*	peak_32955
chr2	192261791	192262987	1197	*	peak_32956
chr2	192279425	192279758	334	*	peak_32957
chr2	192282298	192282638	341	*	peak_32958
chr2	192285027	192286927	1901	*	peak_32959
chr2	192288127	192288461	335	*	peak_32960
chr2	192291498	192291757	260	*	peak_32961
chr2	192297167	192297769	603	*	peak_32962
chr2	192358659	192360249	1591	*	peak_32963
chr2	192370988	192371267	280	*	peak_32964
chr2	193332789	193333139	351	*	peak_32965
chr2	193347679	193347999	321	*	peak_32966
chr2	193370934	193371087	154	*	peak_32967
chr2	193441770	193442149	380	*	peak_32968
chr2	193805655	193806880	1226	*	peak_32969
chr2	193841656	193841956	301	*	peak_32970
chr2	193940166	193940771	606	*	peak_32971
chr2	193953752	193954210	459	*	peak_32972
chr2	193962871	193963664	794	*	peak_32973
chr2	194100469	194101120	652	*	peak_32974
chr2	194104325	194105214	890	*	peak_32975
chr2	194248382	194248533	152	*	peak_32976
chr2	194344151	194344651	501	*	peak_32977
chr2	194346243	194346455	213	*	peak_32978
chr2	194407362	194407663	302	*	peak_32979
chr2	194415441	194415767	327	*	peak_32980
chr2	194419255	194419487	233	*	peak_32981
chr2	194424703	194425500	798	*	peak_32982
chr2	194485863	194487177	1315	*	peak_32983
chr2	194550420	194555659	5240	*	peak_32984
chr2	194722793	194723543	751	*	peak_32985
chr2	194741634	194742195	562	*	peak_32986
chr2	194745068	194746181	1114	*	peak_32987
chr2	194866792	194867448	657	*	peak_32988
chr2	195008526	195010642	2117	*	peak_32989
chr2	195017950	195019426	1477	*	peak_32990
chr2	195021439	195022928	1490	*	peak_32991
chr2	195028251	195028559	309	*	peak_32992
chr2	195053042	195053299	258	*	peak_32993
chr2	195105446	195107898	2453	*	peak_32994
chr2	195311497	195311840	344	*	peak_32995
chr2	195315219	195320703	5485	*	peak_32996
chr2	195321692	195322821	1130	*	peak_32997
chr2	195326206	195327927	1722	*	peak_32998
chr2	195330253	195332790	2538	*	peak_32999
chr2	195333396	195334432	1037	*	peak_33000
chr2	195342370	195342834	465	*	peak_33001
chr2	195357482	195361823	4342	*	peak_33002
chr2	195362449	195366479	4031	*	peak_33003
chr2	195367760	195369064	1305	*	peak_33004
chr2	195385191	195385464	274	*	peak_33005
chr2	195387710	195388968	1259	*	peak_33006
chr2	195390100	195394174	4075	*	peak_33007
chr2	195397065	195398304	1240	*	peak_33008
chr2	195407760	195408759	1000	*	peak_33009
chr2	195410178	195411366	1189	*	peak_33010
chr2	195412139	195412892	754	*	peak_33011
chr2	195414183	195415077	895	*	peak_33012
chr2	195426473	195428003	1531	*	peak_33013
chr2	195438823	195440928	2106	*	peak_33014
chr2	195444772	195452985	8214	*	peak_33015
chr2	195454370	195454554	185	*	peak_33016
chr2	195467124	195467311	188	*	peak_33017
chr2	195468052	195471647	3596	*	peak_33018
chr2	195472469	195473017	549	*	peak_33019
chr2	195475315	195475943	629	*	peak_33020
chr2	195482019	195482443	425	*	peak_33021
chr2	195486898	195487767	870	*	peak_33022
chr2	195494098	195494317	220	*	peak_33023
chr2	195498476	195499181	706	*	peak_33024
chr2	195531595	195537621	6027	*	peak_33025
chr2	195552497	195552810	314	*	peak_33026
chr2	195559428	195559789	362	*	peak_33027
chr2	195561034	195563089	2056	*	peak_33028
chr2	195563898	195564951	1054	*	peak_33029
chr2	195565751	195567169	1419	*	peak_33030
chr2	195568656	195582846	14191	*	peak_33031
chr2	195585521	195587118	1598	*	peak_33032
chr2	195588050	195588882	833	*	peak_33033
chr2	195589716	195597260	7545	*	peak_33034
chr2	195600710	195602029	1320	*	peak_33035
chr2	195603602	195604162	561	*	peak_33036
chr2	195604965	195606850	1886	*	peak_33037
chr2	195608406	195615671	7266	*	peak_33038
chr2	195626191	195626504	314	*	peak_33039
chr2	195635138	195636021	884	*	peak_33040
chr2	195642381	195643124	744	*	peak_33041
chr2	195646768	195647763	996	*	peak_33042
chr2	195648502	195668599	20098	*	peak_33043
chr2	195669215	195669515	301	*	peak_33044
chr2	195670346	195671917	1572	*	peak_33045
chr2	195673514	195674091	578	*	peak_33046
chr2	195674748	195676118	1371	*	peak_33047
chr2	195676851	195678203	1353	*	peak_33048
chr2	195679350	195679507	158	*	peak_33049
chr2	195680196	195680966	771	*	peak_33050
chr2	195682951	195689835	6885	*	peak_33051
chr2	195693845	195694487	643	*	peak_33052
chr2	195695358	195696178	821	*	peak_33053
chr2	195697679	195698958	1280	*	peak_33054
chr2	195702120	195703256	1137	*	peak_33055
chr2	195707677	195707849	173	*	peak_33056
chr2	195710139	195710880	742	*	peak_33057
chr2	195711850	195712269	420	*	peak_33058
chr2	195715941	195716245	305	*	peak_33059
chr2	195717675	195718274	600	*	peak_33060
chr2	195721972	195728374	6403	*	peak_33061
chr2	195732600	195733276	677	*	peak_33062
chr2	195734912	195735147	236	*	peak_33063
chr2	195736359	195736546	188	*	peak_33064
chr2	195793435	195793975	541	*	peak_33065
chr2	195797215	195798368	1154	*	peak_33066
chr2	195898423	195899353	931	*	peak_33067
chr2	195910741	195912828	2088	*	peak_33068
chr2	195936910	195937526	617	*	peak_33069
chr2	195939250	195939574	325	*	peak_33070
chr2	196022249	196022560	312	*	peak_33071
chr2	196065413	196069631	4219	*	peak_33072
chr2	196077391	196080344	2954	*	peak_33073
chr2	196105719	196106305	587	*	peak_33074
chr2	196109033	196110007	975	*	peak_33075
chr2	196111790	196120694	8905	*	peak_33076
chr2	196122950	196126780	3831	*	peak_33077
chr2	196137570	196137746	177	*	peak_33078
chr2	196142568	196143372	805	*	peak_33079
chr2	196148844	196149048	205	*	peak_33080
chr2	196158682	196161181	2500	*	peak_33081
chr2	196167021	196168293	1273	*	peak_33082
chr2	196169475	196174969	5495	*	peak_33083
chr2	196175720	196175950	231	*	peak_33084
chr2	196195879	196196140	262	*	peak_33085
chr2	196198420	196198639	220	*	peak_33086
chr2	196199399	196200060	662	*	peak_33087
chr2	196200961	196203323	2363	*	peak_33088
chr2	196204668	196207036	2369	*	peak_33089
chr2	196211137	196211890	754	*	peak_33090
chr2	196215043	196215377	335	*	peak_33091
chr2	196217851	196218369	519	*	peak_33092
chr2	196219953	196221211	1259	*	peak_33093
chr2	196223231	196223820	590	*	peak_33094
chr2	196224686	196234962	10277	*	peak_33095
chr2	196237859	196242581	4723	*	peak_33096
chr2	196244831	196246409	1579	*	peak_33097
chr2	196247224	196255963	8740	*	peak_33098
chr2	196257645	196258287	643	*	peak_33099
chr2	196258905	196265165	6261	*	peak_33100
chr2	196265902	196270476	4575	*	peak_33101
chr2	196273655	196276809	3155	*	peak_33102
chr2	196279920	196280625	706	*	peak_33103
chr2	196284256	196288616	4361	*	peak_33104
chr2	196289938	196292070	2133	*	peak_33105
chr2	196293909	196310987	17079	*	peak_33106
chr2	196314785	196316559	1775	*	peak_33107
chr2	196317493	196318264	772	*	peak_33108
chr2	196319321	196321325	2005	*	peak_33109
chr2	196322488	196342082	19595	*	peak_33110
chr2	196343086	196346547	3462	*	peak_33111
chr2	196347692	196352200	4509	*	peak_33112
chr2	196355123	196357622	2500	*	peak_33113
chr2	196358717	196363275	4559	*	peak_33114
chr2	196365265	196366179	915	*	peak_33115
chr2	196369341	196373795	4455	*	peak_33116
chr2	196374400	196374746	347	*	peak_33117
chr2	196377422	196378117	696	*	peak_33118
chr2	196378962	196379142	181	*	peak_33119
chr2	196380062	196381878	1817	*	peak_33120
chr2	196382652	196383790	1139	*	peak_33121
chr2	196386419	196387978	1560	*	peak_33122
chr2	196390475	196392102	1628	*	peak_33123
chr2	196394481	196395245	765	*	peak_33124
chr2	196396513	196417955	21443	*	peak_33125
chr2	196418650	196422882	4233	*	peak_33126
chr2	196424101	196425069	969	*	peak_33127
chr2	196426924	196436202	9279	*	peak_33128
chr2	196437803	196443540	5738	*	peak_33129
chr2	196446751	196447562	812	*	peak_33130
chr2	196448184	196450452	2269	*	peak_33131
chr2	196452538	196454084	1547	*	peak_33132
chr2	196456030	196457764	1735	*	peak_33133
chr2	196458727	196461886	3160	*	peak_33134
chr2	196462585	196469262	6678	*	peak_33135
chr2	196470182	196470383	202	*	peak_33136
chr2	196471634	196476618	4985	*	peak_33137
chr2	196477415	196490535	13121	*	peak_33138
chr2	196491664	196498779	7116	*	peak_33139
chr2	196499765	196506602	6838	*	peak_33140
chr2	196507204	196521267	14064	*	peak_33141
chr2	196526426	196547376	20951	*	peak_33142
chr2	196548618	196560182	11565	*	peak_33143
chr2	196561230	196574161	12932	*	peak_33144
chr2	196575627	196597038	21412	*	peak_33145
chr2	196599495	196600530	1036	*	peak_33146
chr2	196601422	196602260	839	*	peak_33147
chr2	196606471	196607813	1343	*	peak_33148
chr2	196612309	196613555	1247	*	peak_33149
chr2	196638058	196640177	2120	*	peak_33150
chr2	196655672	196656135	464	*	peak_33151
chr2	196658737	196659116	380	*	peak_33152
chr2	196669070	196669706	637	*	peak_33153
chr2	196676450	196677536	1087	*	peak_33154
chr2	196697775	196698278	504	*	peak_33155
chr2	196718417	196719676	1260	*	peak_33156
chr2	196747377	196747653	277	*	peak_33157
chr2	196750922	196751685	764	*	peak_33158
chr2	196758562	196764776	6215	*	peak_33159
chr2	196766185	196768075	1891	*	peak_33160
chr2	196769198	196770646	1449	*	peak_33161
chr2	196771610	196779468	7859	*	peak_33162
chr2	196781826	196782352	527	*	peak_33163
chr2	196783428	196784322	895	*	peak_33164
chr2	196785353	196788386	3034	*	peak_33165
chr2	196789618	196790421	804	*	peak_33166
chr2	196792951	196794181	1231	*	peak_33167
chr2	196795605	196797923	2319	*	peak_33168
chr2	196798860	196800250	1391	*	peak_33169
chr2	196843178	196843395	218	*	peak_33170
chr2	196844527	196844876	350	*	peak_33171
chr2	196845742	196852114	6373	*	peak_33172
chr2	196853012	196853621	610	*	peak_33173
chr2	196871686	196872064	379	*	peak_33174
chr2	196874858	196877909	3052	*	peak_33175
chr2	196883214	196885176	1963	*	peak_33176
chr2	196891028	196892163	1136	*	peak_33177
chr2	196892919	196894289	1371	*	peak_33178
chr2	196898940	196899714	775	*	peak_33179
chr2	196901434	196902066	633	*	peak_33180
chr2	196913557	196914140	584	*	peak_33181
chr2	196915260	196915808	549	*	peak_33182
chr2	196919589	196919796	208	*	peak_33183
chr2	196920582	196922174	1593	*	peak_33184
chr2	196923673	196928439	4767	*	peak_33185
chr2	196929371	196931972	2602	*	peak_33186
chr2	196941446	196941910	465	*	peak_33187
chr2	196955223	196955550	328	*	peak_33188
chr2	196957922	196958392	471	*	peak_33189
chr2	196966647	196967544	898	*	peak_33190
chr2	196979849	196981390	1542	*	peak_33191
chr2	196986796	196996385	9590	*	peak_33192
chr2	196997904	197019638	21735	*	peak_33193
chr2	197021743	197026857	5115	*	peak_33194
chr2	197028637	197029382	746	*	peak_33195
chr2	197030209	197032383	2175	*	peak_33196
chr2	197033592	197039837	6246	*	peak_33197
chr2	197040985	197046734	5750	*	peak_33198
chr2	197051322	197052853	1532	*	peak_33199
chr2	197057866	197061583	3718	*	peak_33200
chr2	197064420	197066804	2385	*	peak_33201
chr2	197069744	197117184	47441	*	peak_33202
chr2	197118456	197120423	1968	*	peak_33203
chr2	197121696	197127319	5624	*	peak_33204
chr2	197129378	197138664	9287	*	peak_33205
chr2	197140375	197142992	2618	*	peak_33206
chr2	197143835	197155544	11710	*	peak_33207
chr2	197156550	197171847	15298	*	peak_33208
chr2	197173328	197173554	227	*	peak_33209
chr2	197174263	197175714	1452	*	peak_33210
chr2	197176491	197176955	465	*	peak_33211
chr2	197179468	197183050	3583	*	peak_33212
chr2	197184791	197185948	1158	*	peak_33213
chr2	197186937	197187896	960	*	peak_33214
chr2	197189037	197193327	4291	*	peak_33215
chr2	197194070	197218561	24492	*	peak_33216
chr2	197222077	197222527	451	*	peak_33217
chr2	197224728	197225284	557	*	peak_33218
chr2	197225901	197226186	286	*	peak_33219
chr2	197226927	197227880	954	*	peak_33220
chr2	197228516	197230712	2197	*	peak_33221
chr2	197232592	197232837	246	*	peak_33222
chr2	197233493	197233893	401	*	peak_33223
chr2	197234685	197244633	9949	*	peak_33224
chr2	197245508	197246189	682	*	peak_33225
chr2	197246929	197251881	4953	*	peak_33226
chr2	197252858	197259868	7011	*	peak_33227
chr2	197261281	197274946	13666	*	peak_33228
chr2	197276738	197291209	14472	*	peak_33229
chr2	197292095	197298617	6523	*	peak_33230
chr2	197300214	197313128	12915	*	peak_33231
chr2	197346952	197348041	1090	*	peak_33232
chr2	197349116	197350295	1180	*	peak_33233
chr2	197356100	197356378	279	*	peak_33234
chr2	197358773	197359337	565	*	peak_33235
chr2	197378072	197379228	1157	*	peak_33236
chr2	197388111	197390396	2286	*	peak_33237
chr2	197391293	197392152	860	*	peak_33238
chr2	197392931	197393317	387	*	peak_33239
chr2	197394531	197397315	2785	*	peak_33240
chr2	197398800	197401472	2673	*	peak_33241
chr2	197402196	197402812	617	*	peak_33242
chr2	197406447	197407093	647	*	peak_33243
chr2	197414229	197415322	1094	*	peak_33244
chr2	197416319	197416540	222	*	peak_33245
chr2	197419349	197422503	3155	*	peak_33246
chr2	197423462	197436510	13049	*	peak_33247
chr2	197437151	197437512	362	*	peak_33248
chr2	197442503	197444395	1893	*	peak_33249
chr2	197451221	197455516	4296	*	peak_33250
chr2	197456841	197457330	490	*	peak_33251
chr2	197458293	197462716	4424	*	peak_33252
chr2	197464119	197464763	645	*	peak_33253
chr2	197466146	197466733	588	*	peak_33254
chr2	197469405	197470228	824	*	peak_33255
chr2	197472139	197473983	1845	*	peak_33256
chr2	197476846	197478964	2119	*	peak_33257
chr2	197479672	197481662	1991	*	peak_33258
chr2	197484802	197518028	33227	*	peak_33259
chr2	197519224	197520750	1527	*	peak_33260
chr2	197521748	197522062	315	*	peak_33261
chr2	197523215	197524369	1155	*	peak_33262
chr2	197525965	197526135	171	*	peak_33263
chr2	197530545	197530907	363	*	peak_33264
chr2	197532084	197543814	11731	*	peak_33265
chr2	197544935	197545790	856	*	peak_33266
chr2	197547045	197562232	15188	*	peak_33267
chr2	197564152	197566512	2361	*	peak_33268
chr2	197567366	197573469	6104	*	peak_33269
chr2	197575306	197583505	8200	*	peak_33270
chr2	197585168	197602729	17562	*	peak_33271
chr2	197603426	197606631	3206	*	peak_33272
chr2	197607834	197609602	1769	*	peak_33273
chr2	197610288	197618244	7957	*	peak_33274
chr2	197619231	197634543	15313	*	peak_33275
chr2	197641006	197642337	1332	*	peak_33276
chr2	197643046	197649917	6872	*	peak_33277
chr2	197652304	197658910	6607	*	peak_33278
chr2	197659654	197659830	177	*	peak_33279
chr2	197670427	197681517	11091	*	peak_33280
chr2	197695578	197695810	233	*	peak_33281
chr2	197697269	197698987	1719	*	peak_33282
chr2	197703525	197710292	6768	*	peak_33283
chr2	197711128	197712011	884	*	peak_33284
chr2	197713389	197713610	222	*	peak_33285
chr2	197719260	197721434	2175	*	peak_33286
chr2	197773637	197774059	423	*	peak_33287
chr2	197782380	197782632	253	*	peak_33288
chr2	197797273	197813360	16088	*	peak_33289
chr2	197814046	197815900	1855	*	peak_33290
chr2	197816908	197817747	840	*	peak_33291
chr2	197818719	197822911	4193	*	peak_33292
chr2	197823540	197829877	6338	*	peak_33293
chr2	197836687	197840935	4249	*	peak_33294
chr2	197842028	197843784	1757	*	peak_33295
chr2	197844773	197858386	13614	*	peak_33296
chr2	197860598	197882385	21788	*	peak_33297
chr2	197883279	197899526	16248	*	peak_33298
chr2	197900174	197903097	2924	*	peak_33299
chr2	197904242	197904684	443	*	peak_33300
chr2	197906315	197912132	5818	*	peak_33301
chr2	197913182	197922376	9195	*	peak_33302
chr2	197924023	197935718	11696	*	peak_33303
chr2	197936396	197942998	6603	*	peak_33304
chr2	197943766	197952981	9216	*	peak_33305
chr2	197953589	197955387	1799	*	peak_33306
chr2	197956852	197963716	6865	*	peak_33307
chr2	197966094	197968369	2276	*	peak_33308
chr2	197971106	197974767	3662	*	peak_33309
chr2	197976014	197977966	1953	*	peak_33310
chr2	197978629	197988217	9589	*	peak_33311
chr2	197989256	197990064	809	*	peak_33312
chr2	197991420	197992068	649	*	peak_33313
chr2	197992735	198007766	15032	*	peak_33314
chr2	198011036	198011268	233	*	peak_33315
chr2	198013355	198019471	6117	*	peak_33316
chr2	198020376	198022508	2133	*	peak_33317
chr2	198025003	198025519	517	*	peak_33318
chr2	198026282	198033909	7628	*	peak_33319
chr2	198035997	198051740	15744	*	peak_33320
chr2	198052346	198074288	21943	*	peak_33321
chr2	198074982	198085280	10299	*	peak_33322
chr2	198086449	198120198	33750	*	peak_33323
chr2	198120963	198132758	11796	*	peak_33324
chr2	198133567	198151181	17615	*	peak_33325
chr2	198155224	198156728	1505	*	peak_33326
chr2	198158323	198175235	16913	*	peak_33327
chr2	198187965	198188155	191	*	peak_33328
chr2	198188844	198189111	268	*	peak_33329
chr2	198202552	198204967	2416	*	peak_33330
chr2	198207512	198209732	2221	*	peak_33331
chr2	198210599	198211677	1079	*	peak_33332
chr2	198213267	198217471	4205	*	peak_33333
chr2	198220569	198221317	749	*	peak_33334
chr2	198221965	198222975	1011	*	peak_33335
chr2	198224626	198225960	1335	*	peak_33336
chr2	198228459	198228870	412	*	peak_33337
chr2	198230845	198233843	2999	*	peak_33338
chr2	198237809	198238299	491	*	peak_33339
chr2	198251639	198252963	1325	*	peak_33340
chr2	198254270	198256864	2595	*	peak_33341
chr2	198259123	198260127	1005	*	peak_33342
chr2	198261782	198262200	419	*	peak_33343
chr2	198272467	198274765	2299	*	peak_33344
chr2	198276579	198278357	1779	*	peak_33345
chr2	198281885	198286186	4302	*	peak_33346
chr2	198287752	198288338	587	*	peak_33347
chr2	198295379	198297481	2103	*	peak_33348
chr2	198309766	198310319	554	*	peak_33349
chr2	198312407	198324670	12264	*	peak_33350
chr2	198336002	198341478	5477	*	peak_33351
chr2	198347591	198347853	263	*	peak_33352
chr2	198351762	198352146	385	*	peak_33353
chr2	198359297	198359640	344	*	peak_33354
chr2	198360258	198361141	884	*	peak_33355
chr2	198361811	198362322	512	*	peak_33356
chr2	198364069	198366096	2028	*	peak_33357
chr2	198371435	198376781	5347	*	peak_33358
chr2	198381851	198383935	2085	*	peak_33359
chr2	198402879	198404146	1268	*	peak_33360
chr2	198420853	198421511	659	*	peak_33361
chr2	198482355	198484300	1946	*	peak_33362
chr2	198499355	198499537	183	*	peak_33363
chr2	198653345	198658348	5004	*	peak_33364
chr2	198927560	198928700	1141	*	peak_33365
chr2	199012088	199014367	2280	*	peak_33366
chr2	199068158	199072476	4319	*	peak_33367
chr2	199086752	199087510	759	*	peak_33368
chr2	199088426	199089097	672	*	peak_33369
chr2	199099765	199101609	1845	*	peak_33370
chr2	199107035	199107285	251	*	peak_33371
chr2	199118501	199118957	457	*	peak_33372
chr2	199200064	199201201	1138	*	peak_33373
chr2	199203484	199204585	1102	*	peak_33374
chr2	199243082	199244342	1261	*	peak_33375
chr2	199261094	199262348	1255	*	peak_33376
chr2	199270039	199274437	4399	*	peak_33377
chr2	199275302	199276151	850	*	peak_33378
chr2	199288220	199288512	293	*	peak_33379
chr2	199299352	199300133	782	*	peak_33380
chr2	199302339	199304881	2543	*	peak_33381
chr2	199305498	199311101	5604	*	peak_33382
chr2	199315685	199316853	1169	*	peak_33383
chr2	199321879	199322669	791	*	peak_33384
chr2	199327897	199336706	8810	*	peak_33385
chr2	199340213	199342618	2406	*	peak_33386
chr2	199344084	199344286	203	*	peak_33387
chr2	199352949	199354498	1550	*	peak_33388
chr2	199356020	199356585	566	*	peak_33389
chr2	199368859	199369051	193	*	peak_33390
chr2	199369749	199370611	863	*	peak_33391
chr2	199378857	199379192	336	*	peak_33392
chr2	199381268	199385545	4278	*	peak_33393
chr2	199387116	199389775	2660	*	peak_33394
chr2	199390410	199393657	3248	*	peak_33395
chr2	199395862	199398297	2436	*	peak_33396
chr2	199402801	199406662	3862	*	peak_33397
chr2	199408763	199408998	236	*	peak_33398
chr2	199409802	199410759	958	*	peak_33399
chr2	199411520	199416711	5192	*	peak_33400
chr2	199417420	199421846	4427	*	peak_33401
chr2	199423001	199424490	1490	*	peak_33402
chr2	199425401	199427139	1739	*	peak_33403
chr2	199429523	199434931	5409	*	peak_33404
chr2	199435620	199440789	5170	*	peak_33405
chr2	199441548	199453379	11832	*	peak_33406
chr2	199455280	199472791	17512	*	peak_33407
chr2	199473942	199474924	983	*	peak_33408
chr2	199580050	199582866	2817	*	peak_33409
chr2	199585683	199587386	1704	*	peak_33410
chr2	199588242	199590065	1824	*	peak_33411
chr2	199596341	199596543	203	*	peak_33412
chr2	199598356	199598731	376	*	peak_33413
chr2	199601390	199610795	9406	*	peak_33414
chr2	199611438	199612098	661	*	peak_33415
chr2	199621097	199621882	786	*	peak_33416
chr2	199623518	199624438	921	*	peak_33417
chr2	199632237	199632397	161	*	peak_33418
chr2	199633263	199634854	1592	*	peak_33419
chr2	199647115	199647721	607	*	peak_33420
chr2	199659021	199659903	883	*	peak_33421
chr2	199668728	199669015	288	*	peak_33422
chr2	199702568	199702820	253	*	peak_33423
chr2	199703835	199705638	1804	*	peak_33424
chr2	199716238	199717362	1125	*	peak_33425
chr2	199739366	199741158	1793	*	peak_33426
chr2	199745398	199745913	516	*	peak_33427
chr2	199747483	199748063	581	*	peak_33428
chr2	199753731	199755249	1519	*	peak_33429
chr2	199756278	199761687	5410	*	peak_33430
chr2	199762852	199763283	432	*	peak_33431
chr2	199764634	199765006	373	*	peak_33432
chr2	199767214	199767835	622	*	peak_33433
chr2	199770158	199772570	2413	*	peak_33434
chr2	199773857	199774230	374	*	peak_33435
chr2	199779500	199779740	241	*	peak_33436
chr2	199780737	199781296	560	*	peak_33437
chr2	199792475	199793297	823	*	peak_33438
chr2	199795916	199807355	11440	*	peak_33439
chr2	199808629	199809088	460	*	peak_33440
chr2	199810018	199811416	1399	*	peak_33441
chr2	199812945	199813223	279	*	peak_33442
chr2	199814173	199815496	1324	*	peak_33443
chr2	199816186	199816561	376	*	peak_33444
chr2	199818179	199820870	2692	*	peak_33445
chr2	199827722	199841020	13299	*	peak_33446
chr2	199841651	199844834	3184	*	peak_33447
chr2	199845739	199855687	9949	*	peak_33448
chr2	199860413	199861806	1394	*	peak_33449
chr2	199910704	199912987	2284	*	peak_33450
chr2	199913602	199916243	2642	*	peak_33451
chr2	199919362	199920541	1180	*	peak_33452
chr2	199922062	199951338	29277	*	peak_33453
chr2	199953825	199956896	3072	*	peak_33454
chr2	199961706	199962774	1069	*	peak_33455
chr2	199965175	199975965	10791	*	peak_33456
chr2	199977323	199980649	3327	*	peak_33457
chr2	199982265	199982700	436	*	peak_33458
chr2	199984792	199985067	276	*	peak_33459
chr2	199985764	199986100	337	*	peak_33460
chr2	199987085	199989601	2517	*	peak_33461
chr2	200003255	200004009	755	*	peak_33462
chr2	200010536	200010855	320	*	peak_33463
chr2	200012016	200013160	1145	*	peak_33464
chr2	200026208	200026815	608	*	peak_33465
chr2	200034146	200034510	365	*	peak_33466
chr2	200039831	200040090	260	*	peak_33467
chr2	200064688	200067345	2658	*	peak_33468
chr2	200076657	200079216	2560	*	peak_33469
chr2	200081636	200082553	918	*	peak_33470
chr2	200086888	200088090	1203	*	peak_33471
chr2	200088716	200090483	1768	*	peak_33472
chr2	200094188	200095470	1283	*	peak_33473
chr2	200127828	200128699	872	*	peak_33474
chr2	200148394	200148639	246	*	peak_33475
chr2	200155424	200156648	1225	*	peak_33476
chr2	200178341	200178822	482	*	peak_33477
chr2	200219443	200220810	1368	*	peak_33478
chr2	200222984	200223495	512	*	peak_33479
chr2	200225463	200227164	1702	*	peak_33480
chr2	200252445	200252907	463	*	peak_33481
chr2	200274109	200276047	1939	*	peak_33482
chr2	200299382	200299622	241	*	peak_33483
chr2	200302722	200325194	22473	*	peak_33484
chr2	200325948	200326670	723	*	peak_33485
chr2	200327951	200332435	4485	*	peak_33486
chr2	200335564	200343573	8010	*	peak_33487
chr2	200344989	200368915	23927	*	peak_33488
chr2	200370107	200370506	400	*	peak_33489
chr2	200372703	200401116	28414	*	peak_33490
chr2	200401716	200414285	12570	*	peak_33491
chr2	200415813	200430299	14487	*	peak_33492
chr2	200431444	200433121	1678	*	peak_33493
chr2	200433775	200434915	1141	*	peak_33494
chr2	200435609	200436469	861	*	peak_33495
chr2	200437545	200482541	44997	*	peak_33496
chr2	200483935	200484168	234	*	peak_33497
chr2	200485147	200487605	2459	*	peak_33498
chr2	200488275	200488771	497	*	peak_33499
chr2	200489482	200489769	288	*	peak_33500
chr2	200491246	200494992	3747	*	peak_33501
chr2	200498411	200499092	682	*	peak_33502
chr2	200502783	200503773	991	*	peak_33503
chr2	200504844	200510961	6118	*	peak_33504
chr2	200525385	200526594	1210	*	peak_33505
chr2	200585577	200588103	2527	*	peak_33506
chr2	200615966	200619803	3838	*	peak_33507
chr2	200624790	200625700	911	*	peak_33508
chr2	200670266	200670985	720	*	peak_33509
chr2	200677588	200678730	1143	*	peak_33510
chr2	200684935	200685209	275	*	peak_33511
chr2	200687176	200689594	2419	*	peak_33512
chr2	200694092	200696576	2485	*	peak_33513
chr2	200698057	200719197	21141	*	peak_33514
chr2	200719953	200720618	666	*	peak_33515
chr2	200722233	200739754	17522	*	peak_33516
chr2	200741485	200742961	1477	*	peak_33517
chr2	200770998	200771327	330	*	peak_33518
chr2	200787606	200788851	1246	*	peak_33519
chr2	200809085	200815432	6348	*	peak_33520
chr2	200818431	200819347	917	*	peak_33521
chr2	200820539	200821008	470	*	peak_33522
chr2	200822056	200824305	2250	*	peak_33523
chr2	200825546	200827609	2064	*	peak_33524
chr2	200845804	200846273	470	*	peak_33525
chr2	200848856	200850648	1793	*	peak_33526
chr2	200851636	200852277	642	*	peak_33527
chr2	200858155	200865600	7446	*	peak_33528
chr2	200866926	200868390	1465	*	peak_33529
chr2	200869098	200869652	555	*	peak_33530
chr2	200871235	200871794	560	*	peak_33531
chr2	200877106	200878593	1488	*	peak_33532
chr2	200881782	200882519	738	*	peak_33533
chr2	200888046	200890860	2815	*	peak_33534
chr2	200892545	200893533	989	*	peak_33535
chr2	200896827	200897046	220	*	peak_33536
chr2	200898545	200914021	15477	*	peak_33537
chr2	200917351	200922961	5611	*	peak_33538
chr2	200924055	200924515	461	*	peak_33539
chr2	200926096	200926904	809	*	peak_33540
chr2	200929315	200930747	1433	*	peak_33541
chr2	200931382	200934895	3514	*	peak_33542
chr2	200935596	200938200	2605	*	peak_33543
chr2	200939420	200940202	783	*	peak_33544
chr2	200942377	200945180	2804	*	peak_33545
chr2	200949441	200951846	2406	*	peak_33546
chr2	200955600	200955756	157	*	peak_33547
chr2	200957951	200960242	2292	*	peak_33548
chr2	200961245	200970248	9004	*	peak_33549
chr2	200971394	200977473	6080	*	peak_33550
chr2	200979792	200982068	2277	*	peak_33551
chr2	200984128	200985134	1007	*	peak_33552
chr2	200986018	200989688	3671	*	peak_33553
chr2	200992541	200993668	1128	*	peak_33554
chr2	200995289	200995821	533	*	peak_33555
chr2	200997074	200999206	2133	*	peak_33556
chr2	201000544	201001911	1368	*	peak_33557
chr2	201004150	201005730	1581	*	peak_33558
chr2	201006476	201023027	16552	*	peak_33559
chr2	201024547	201024849	303	*	peak_33560
chr2	201032606	201033363	758	*	peak_33561
chr2	201039190	201039459	270	*	peak_33562
chr2	201040493	201041986	1494	*	peak_33563
chr2	201043050	201043384	335	*	peak_33564
chr2	201045895	201046747	853	*	peak_33565
chr2	201050587	201053085	2499	*	peak_33566
chr2	201053979	201060950	6972	*	peak_33567
chr2	201063037	201073050	10014	*	peak_33568
chr2	201075840	201076442	603	*	peak_33569
chr2	201077472	201077760	289	*	peak_33570
chr2	201080346	201080644	299	*	peak_33571
chr2	201084510	201085701	1192	*	peak_33572
chr2	201086327	201086617	291	*	peak_33573
chr2	201110904	201111293	390	*	peak_33574
chr2	201112183	201112963	781	*	peak_33575
chr2	201114497	201137887	23391	*	peak_33576
chr2	201138641	201142553	3913	*	peak_33577
chr2	201144054	201147417	3364	*	peak_33578
chr2	201148220	201165112	16893	*	peak_33579
chr2	201168387	201169269	883	*	peak_33580
chr2	201171238	201172638	1401	*	peak_33581
chr2	201176549	201176852	304	*	peak_33582
chr2	201182546	201188078	5533	*	peak_33583
chr2	201189353	201194670	5318	*	peak_33584
chr2	201195473	201196412	940	*	peak_33585
chr2	201200192	201200755	564	*	peak_33586
chr2	201203883	201205117	1235	*	peak_33587
chr2	201207988	201209592	1605	*	peak_33588
chr2	201211461	201212198	738	*	peak_33589
chr2	201218445	201221428	2984	*	peak_33590
chr2	201223149	201223822	674	*	peak_33591
chr2	201228840	201229361	522	*	peak_33592
chr2	201231966	201234308	2343	*	peak_33593
chr2	201234954	201235154	201	*	peak_33594
chr2	201236238	201236987	750	*	peak_33595
chr2	201237951	201238212	262	*	peak_33596
chr2	201238936	201240040	1105	*	peak_33597
chr2	201246104	201246470	367	*	peak_33598
chr2	201254365	201254917	553	*	peak_33599
chr2	201257375	201261008	3634	*	peak_33600
chr2	201261824	201262178	355	*	peak_33601
chr2	201274540	201275813	1274	*	peak_33602
chr2	201280352	201280733	382	*	peak_33603
chr2	201284556	201284788	233	*	peak_33604
chr2	201357025	201357787	763	*	peak_33605
chr2	201377065	201377879	815	*	peak_33606
chr2	201384523	201384674	152	*	peak_33607
chr2	201386672	201387897	1226	*	peak_33608
chr2	201388613	201390034	1422	*	peak_33609
chr2	201391558	201393826	2269	*	peak_33610
chr2	201394830	201396134	1305	*	peak_33611
chr2	201399983	201409949	9967	*	peak_33612
chr2	201411042	201416521	5480	*	peak_33613
chr2	201417561	201427110	9550	*	peak_33614
chr2	201431077	201439190	8114	*	peak_33615
chr2	201440270	201449366	9097	*	peak_33616
chr2	201450397	201460240	9844	*	peak_33617
chr2	201462359	201473655	11297	*	peak_33618
chr2	201477555	201478630	1076	*	peak_33619
chr2	201479719	201480899	1181	*	peak_33620
chr2	201483321	201484202	882	*	peak_33621
chr2	201531474	201532444	971	*	peak_33622
chr2	201562594	201562765	172	*	peak_33623
chr2	201619227	201619670	444	*	peak_33624
chr2	201623266	201623554	289	*	peak_33625
chr2	201628649	201629413	765	*	peak_33626
chr2	201637844	201639405	1562	*	peak_33627
chr2	201641734	201645426	3693	*	peak_33628
chr2	201652687	201653083	397	*	peak_33629
chr2	201678193	201679005	813	*	peak_33630
chr2	201695847	201702580	6734	*	peak_33631
chr2	201706831	201708302	1472	*	peak_33632
chr2	201709086	201709394	309	*	peak_33633
chr2	201726820	201727594	775	*	peak_33634
chr2	201731787	201732069	283	*	peak_33635
chr2	201740192	201745402	5211	*	peak_33636
chr2	201746443	201751894	5452	*	peak_33637
chr2	201752960	201753324	365	*	peak_33638
chr2	201754574	201755038	465	*	peak_33639
chr2	201756620	201757029	410	*	peak_33640
chr2	201758459	201761484	3026	*	peak_33641
chr2	201767178	201770880	3703	*	peak_33642
chr2	201771725	201772369	645	*	peak_33643
chr2	201773772	201776483	2712	*	peak_33644
chr2	201777096	201782260	5165	*	peak_33645
chr2	201797284	201798130	847	*	peak_33646
chr2	201807197	201807949	753	*	peak_33647
chr2	201842721	201843014	294	*	peak_33648
chr2	201858360	201859166	807	*	peak_33649
chr2	201860369	201861256	888	*	peak_33650
chr2	201872219	201873652	1434	*	peak_33651
chr2	201874917	201875068	152	*	peak_33652
chr2	201881736	201884343	2608	*	peak_33653
chr2	201888027	201888964	938	*	peak_33654
chr2	201901582	201902533	952	*	peak_33655
chr2	201908660	201910234	1575	*	peak_33656
chr2	201911381	201911941	561	*	peak_33657
chr2	201955541	201956427	887	*	peak_33658
chr2	201960154	201960960	807	*	peak_33659
chr2	201964569	201965338	770	*	peak_33660
chr2	201966860	201967497	638	*	peak_33661
chr2	201970974	201972547	1574	*	peak_33662
chr2	201984452	201986561	2110	*	peak_33663
chr2	202008966	202009413	448	*	peak_33664
chr2	202018452	202019317	866	*	peak_33665
chr2	202032351	202034176	1826	*	peak_33666
chr2	202036972	202037164	193	*	peak_33667
chr2	202063081	202065350	2270	*	peak_33668
chr2	202073153	202073693	541	*	peak_33669
chr2	202084378	202084701	324	*	peak_33670
chr2	202110031	202111200	1170	*	peak_33671
chr2	202121664	202121945	282	*	peak_33672
chr2	202123015	202123661	647	*	peak_33673
chr2	202149054	202149774	721	*	peak_33674
chr2	202160899	202161988	1090	*	peak_33675
chr2	202171197	202171748	552	*	peak_33676
chr2	202204613	202205035	423	*	peak_33677
chr2	202206464	202207823	1360	*	peak_33678
chr2	202210516	202211206	691	*	peak_33679
chr2	202220230	202222412	2183	*	peak_33680
chr2	202226190	202227186	997	*	peak_33681
chr2	202229219	202230621	1403	*	peak_33682
chr2	202231694	202234204	2511	*	peak_33683
chr2	202236398	202236601	204	*	peak_33684
chr2	202237489	202239263	1775	*	peak_33685
chr2	202264083	202267914	3832	*	peak_33686
chr2	202272734	202273714	981	*	peak_33687
chr2	202274630	202275548	919	*	peak_33688
chr2	202276581	202280272	3692	*	peak_33689
chr2	202281627	202282153	527	*	peak_33690
chr2	202289659	202291298	1640	*	peak_33691
chr2	202293052	202293271	220	*	peak_33692
chr2	202294084	202296104	2021	*	peak_33693
chr2	202297418	202297590	173	*	peak_33694
chr2	202299523	202299877	355	*	peak_33695
chr2	202301537	202301904	368	*	peak_33696
chr2	202302661	202305620	2960	*	peak_33697
chr2	202307653	202308352	700	*	peak_33698
chr2	202310885	202312474	1590	*	peak_33699
chr2	202315688	202318019	2332	*	peak_33700
chr2	202327710	202328241	532	*	peak_33701
chr2	202337264	202338102	839	*	peak_33702
chr2	202344065	202344516	452	*	peak_33703
chr2	202350990	202351149	160	*	peak_33704
chr2	202363603	202363768	166	*	peak_33705
chr2	202369187	202370299	1113	*	peak_33706
chr2	202372285	202372611	327	*	peak_33707
chr2	202373527	202373729	203	*	peak_33708
chr2	202374723	202381953	7231	*	peak_33709
chr2	202382566	202382998	433	*	peak_33710
chr2	202384307	202385034	728	*	peak_33711
chr2	202385865	202388190	2326	*	peak_33712
chr2	202393672	202393997	326	*	peak_33713
chr2	202396029	202396458	430	*	peak_33714
chr2	202399194	202399880	687	*	peak_33715
chr2	202400884	202402248	1365	*	peak_33716
chr2	202405924	202406876	953	*	peak_33717
chr2	202408188	202412097	3910	*	peak_33718
chr2	202413955	202414911	957	*	peak_33719
chr2	202418250	202419547	1298	*	peak_33720
chr2	202423019	202423344	326	*	peak_33721
chr2	202425260	202425411	152	*	peak_33722
chr2	202427662	202430196	2535	*	peak_33723
chr2	202431634	202433348	1715	*	peak_33724
chr2	202435659	202437191	1533	*	peak_33725
chr2	202438615	202439130	516	*	peak_33726
chr2	202442559	202443659	1101	*	peak_33727
chr2	202450813	202451213	401	*	peak_33728
chr2	202454403	202455156	754	*	peak_33729
chr2	202458505	202459817	1313	*	peak_33730
chr2	202470777	202471962	1186	*	peak_33731
chr2	202478049	202479673	1625	*	peak_33732
chr2	202489603	202495370	5768	*	peak_33733
chr2	202496195	202496459	265	*	peak_33734
chr2	202502101	202502681	581	*	peak_33735
chr2	202508552	202509159	608	*	peak_33736
chr2	202512059	202512827	769	*	peak_33737
chr2	202528678	202530416	1739	*	peak_33738
chr2	202534403	202534572	170	*	peak_33739
chr2	202538992	202539781	790	*	peak_33740
chr2	202542208	202542610	403	*	peak_33741
chr2	202543912	202547279	3368	*	peak_33742
chr2	202548467	202548748	282	*	peak_33743
chr2	202552852	202553377	526	*	peak_33744
chr2	202559638	202562002	2365	*	peak_33745
chr2	202566096	202567245	1150	*	peak_33746
chr2	202570307	202570830	524	*	peak_33747
chr2	202588516	202589273	758	*	peak_33748
chr2	202592478	202592750	273	*	peak_33749
chr2	202594713	202595023	311	*	peak_33750
chr2	202600055	202600442	388	*	peak_33751
chr2	202609387	202610746	1360	*	peak_33752
chr2	202632327	202641454	9128	*	peak_33753
chr2	202642314	202645050	2737	*	peak_33754
chr2	202646278	202648298	2021	*	peak_33755
chr2	202649229	202649454	226	*	peak_33756
chr2	202650572	202650857	286	*	peak_33757
chr2	202655167	202656823	1657	*	peak_33758
chr2	202658526	202658965	440	*	peak_33759
chr2	202665436	202666535	1100	*	peak_33760
chr2	202671409	202671695	287	*	peak_33761
chr2	202690415	202691002	588	*	peak_33762
chr2	202699974	202700431	458	*	peak_33763
chr2	202705471	202705819	349	*	peak_33764
chr2	202706549	202706764	216	*	peak_33765
chr2	202726141	202727326	1186	*	peak_33766
chr2	202735395	202735580	186	*	peak_33767
chr2	202755431	202755706	276	*	peak_33768
chr2	202756446	202761144	4699	*	peak_33769
chr2	202762229	202763087	859	*	peak_33770
chr2	202763794	202763971	178	*	peak_33771
chr2	202765027	202766399	1373	*	peak_33772
chr2	202767992	202768421	430	*	peak_33773
chr2	202772240	202772525	286	*	peak_33774
chr2	202773255	202773960	706	*	peak_33775
chr2	202774623	202775609	987	*	peak_33776
chr2	202778401	202779190	790	*	peak_33777
chr2	202782954	202783752	799	*	peak_33778
chr2	202786809	202788474	1666	*	peak_33779
chr2	202796469	202797092	624	*	peak_33780
chr2	202801150	202802360	1211	*	peak_33781
chr2	202804995	202809063	4069	*	peak_33782
chr2	202809866	202810080	215	*	peak_33783
chr2	202811890	202812229	340	*	peak_33784
chr2	202813535	202817423	3889	*	peak_33785
chr2	202818141	202818936	796	*	peak_33786
chr2	202819649	202823938	4290	*	peak_33787
chr2	202824652	202826007	1356	*	peak_33788
chr2	202831437	202832176	740	*	peak_33789
chr2	202835979	202836587	609	*	peak_33790
chr2	202866177	202866461	285	*	peak_33791
chr2	202867291	202867582	292	*	peak_33792
chr2	202868236	202869051	816	*	peak_33793
chr2	202869740	202872334	2595	*	peak_33794
chr2	202873073	202873384	312	*	peak_33795
chr2	202874474	202874704	231	*	peak_33796
chr2	202892404	202892828	425	*	peak_33797
chr2	202901687	202901954	268	*	peak_33798
chr2	202907868	202908182	315	*	peak_33799
chr2	202911134	202914553	3420	*	peak_33800
chr2	202932578	202933677	1100	*	peak_33801
chr2	202963920	202966310	2391	*	peak_33802
chr2	202982081	202984294	2214	*	peak_33803
chr2	203012786	203023946	11161	*	peak_33804
chr2	203025045	203026860	1816	*	peak_33805
chr2	203033518	203034105	588	*	peak_33806
chr2	203036225	203037386	1162	*	peak_33807
chr2	203041313	203042157	845	*	peak_33808
chr2	203049611	203049959	349	*	peak_33809
chr2	203054773	203056685	1913	*	peak_33810
chr2	203061347	203061686	340	*	peak_33811
chr2	203075499	203075856	358	*	peak_33812
chr2	203082563	203084647	2085	*	peak_33813
chr2	203122313	203122944	632	*	peak_33814
chr2	203125054	203125530	477	*	peak_33815
chr2	203132107	203132710	604	*	peak_33816
chr2	203134017	203134629	613	*	peak_33817
chr2	203135779	203137054	1276	*	peak_33818
chr2	203138165	203138892	728	*	peak_33819
chr2	203147843	203148622	780	*	peak_33820
chr2	203156022	203156279	258	*	peak_33821
chr2	203158044	203158195	152	*	peak_33822
chr2	203160527	203160839	313	*	peak_33823
chr2	203175585	203176010	426	*	peak_33824
chr2	203200961	203203052	2092	*	peak_33825
chr2	203225339	203226460	1122	*	peak_33826
chr2	203227080	203227333	254	*	peak_33827
chr2	203237301	203241685	4385	*	peak_33828
chr2	203244100	203244382	283	*	peak_33829
chr2	203245448	203246987	1540	*	peak_33830
chr2	203248155	203249004	850	*	peak_33831
chr2	203249703	203252291	2589	*	peak_33832
chr2	203253335	203254015	681	*	peak_33833
chr2	203254742	203255995	1254	*	peak_33834
chr2	203257867	203259257	1391	*	peak_33835
chr2	203261369	203262260	892	*	peak_33836
chr2	203263776	203265605	1830	*	peak_33837
chr2	203266416	203267030	615	*	peak_33838
chr2	203267938	203269070	1133	*	peak_33839
chr2	203270062	203270486	425	*	peak_33840
chr2	203276075	203276979	905	*	peak_33841
chr2	203277960	203278301	342	*	peak_33842
chr2	203279342	203281782	2441	*	peak_33843
chr2	203286269	203286686	418	*	peak_33844
chr2	203287720	203289334	1615	*	peak_33845
chr2	203299916	203300187	272	*	peak_33846
chr2	203309251	203314534	5284	*	peak_33847
chr2	203325339	203331744	6406	*	peak_33848
chr2	203333300	203333918	619	*	peak_33849
chr2	203335965	203336251	287	*	peak_33850
chr2	203338245	203338830	586	*	peak_33851
chr2	203340103	203343130	3028	*	peak_33852
chr2	203345849	203347985	2137	*	peak_33853
chr2	203351926	203353122	1197	*	peak_33854
chr2	203354437	203356359	1923	*	peak_33855
chr2	203357133	203365903	8771	*	peak_33856
chr2	203366631	203367197	567	*	peak_33857
chr2	203369171	203371326	2156	*	peak_33858
chr2	203371981	203372292	312	*	peak_33859
chr2	203374697	203379613	4917	*	peak_33860
chr2	203381268	203382353	1086	*	peak_33861
chr2	203383170	203384097	928	*	peak_33862
chr2	203385640	203386266	627	*	peak_33863
chr2	203387254	203387864	611	*	peak_33864
chr2	203393606	203399276	5671	*	peak_33865
chr2	203400594	203408589	7996	*	peak_33866
chr2	203409195	203414510	5316	*	peak_33867
chr2	203416863	203418828	1966	*	peak_33868
chr2	203420751	203421667	917	*	peak_33869
chr2	203422430	203424567	2138	*	peak_33870
chr2	203425225	203425491	267	*	peak_33871
chr2	203426113	203446670	20558	*	peak_33872
chr2	203447867	203448206	340	*	peak_33873
chr2	203449096	203449520	425	*	peak_33874
chr2	203450201	203459896	9696	*	peak_33875
chr2	203461308	203466493	5186	*	peak_33876
chr2	203469063	203470777	1715	*	peak_33877
chr2	203473916	203474429	514	*	peak_33878
chr2	203476968	203477969	1002	*	peak_33879
chr2	203481122	203481402	281	*	peak_33880
chr2	203483001	203486520	3520	*	peak_33881
chr2	203489695	203490538	844	*	peak_33882
chr2	203492299	203493515	1217	*	peak_33883
chr2	203495170	203496051	882	*	peak_33884
chr2	203496947	203499180	2234	*	peak_33885
chr2	203499838	203502559	2722	*	peak_33886
chr2	203510524	203511908	1385	*	peak_33887
chr2	203522032	203522413	382	*	peak_33888
chr2	203527819	203528760	942	*	peak_33889
chr2	203529799	203530208	410	*	peak_33890
chr2	203531501	203536668	5168	*	peak_33891
chr2	203549450	203549612	163	*	peak_33892
chr2	203561740	203563151	1412	*	peak_33893
chr2	203563918	203564616	699	*	peak_33894
chr2	203579116	203584481	5366	*	peak_33895
chr2	203585325	203585609	285	*	peak_33896
chr2	203601616	203604193	2578	*	peak_33897
chr2	203605441	203605865	425	*	peak_33898
chr2	203619306	203619607	302	*	peak_33899
chr2	203623007	203624262	1256	*	peak_33900
chr2	203626909	203627418	510	*	peak_33901
chr2	203636707	203638309	1603	*	peak_33902
chr2	203648074	203652791	4718	*	peak_33903
chr2	203656491	203657296	806	*	peak_33904
chr2	203658417	203658708	292	*	peak_33905
chr2	203659495	203661712	2218	*	peak_33906
chr2	203662527	203663692	1166	*	peak_33907
chr2	203664657	203665238	582	*	peak_33908
chr2	203667570	203668624	1055	*	peak_33909
chr2	203673900	203677671	3772	*	peak_33910
chr2	203680594	203686263	5670	*	peak_33911
chr2	203686987	203687683	697	*	peak_33912
chr2	203688502	203689940	1439	*	peak_33913
chr2	203691328	203691542	215	*	peak_33914
chr2	203692287	203692707	421	*	peak_33915
chr2	203693764	203695163	1400	*	peak_33916
chr2	203721817	203722199	383	*	peak_33917
chr2	203729047	203734451	5405	*	peak_33918
chr2	203740856	203741363	508	*	peak_33919
chr2	203781922	203785347	3426	*	peak_33920
chr2	203785995	203791068	5074	*	peak_33921
chr2	203794902	203795641	740	*	peak_33922
chr2	203796441	203799322	2882	*	peak_33923
chr2	203802375	203805050	2676	*	peak_33924
chr2	203807996	203808359	364	*	peak_33925
chr2	203808995	203810145	1151	*	peak_33926
chr2	203811587	203812062	476	*	peak_33927
chr2	203814650	203816374	1725	*	peak_33928
chr2	203822589	203825575	2987	*	peak_33929
chr2	203853345	203853592	248	*	peak_33930
chr2	203859126	203859986	861	*	peak_33931
chr2	203886260	203888702	2443	*	peak_33932
chr2	203891061	203892037	977	*	peak_33933
chr2	203893082	203894365	1284	*	peak_33934
chr2	203896709	203901078	4370	*	peak_33935
chr2	203907163	203910606	3444	*	peak_33936
chr2	203914679	203915544	866	*	peak_33937
chr2	203959858	203960030	173	*	peak_33938
chr2	204018923	204019105	183	*	peak_33939
chr2	204108476	204109489	1014	*	peak_33940
chr2	204110829	204112778	1950	*	peak_33941
chr2	204114328	204118345	4018	*	peak_33942
chr2	204133358	204133822	465	*	peak_33943
chr2	204137826	204139569	1744	*	peak_33944
chr2	204144873	204146179	1307	*	peak_33945
chr2	204180464	204180756	293	*	peak_33946
chr2	204197306	204197506	201	*	peak_33947
chr2	204259155	204269620	10466	*	peak_33948
chr2	204271716	204277786	6071	*	peak_33949
chr2	204313705	204313960	256	*	peak_33950
chr2	204315120	204315616	497	*	peak_33951
chr2	204324708	204325908	1201	*	peak_33952
chr2	204328508	204328849	342	*	peak_33953
chr2	204333740	204334504	765	*	peak_33954
chr2	204335240	204335798	559	*	peak_33955
chr2	204364563	204364796	234	*	peak_33956
chr2	204365703	204366184	482	*	peak_33957
chr2	204415841	204416730	890	*	peak_33958
chr2	204436379	204436603	225	*	peak_33959
chr2	204437360	204437511	152	*	peak_33960
chr2	204449825	204450727	903	*	peak_33961
chr2	204451669	204454775	3107	*	peak_33962
chr2	204470887	204471065	179	*	peak_33963
chr2	204493128	204493631	504	*	peak_33964
chr2	204494878	204496241	1364	*	peak_33965
chr2	204538382	204538660	279	*	peak_33966
chr2	204544757	204548883	4127	*	peak_33967
chr2	204549656	204551742	2087	*	peak_33968
chr2	204562481	204563187	707	*	peak_33969
chr2	204573623	204574551	929	*	peak_33970
chr2	204590767	204591726	960	*	peak_33971
chr2	204607364	204609036	1673	*	peak_33972
chr2	204624678	204625620	943	*	peak_33973
chr2	204664773	204665004	232	*	peak_33974
chr2	204692249	204693108	860	*	peak_33975
chr2	204730895	204731049	155	*	peak_33976
chr2	204779549	204780370	822	*	peak_33977
chr2	204842139	204843449	1311	*	peak_33978
chr2	204859848	204860849	1002	*	peak_33979
chr2	204869256	204870577	1322	*	peak_33980
chr2	204871284	204872049	766	*	peak_33981
chr2	204881545	204881948	404	*	peak_33982
chr2	204958400	204958678	279	*	peak_33983
chr2	204967004	204967791	788	*	peak_33984
chr2	204970925	204971642	718	*	peak_33985
chr2	204972530	204974104	1575	*	peak_33986
chr2	204982336	204982586	251	*	peak_33987
chr2	205004810	205004990	181	*	peak_33988
chr2	205011703	205013254	1552	*	peak_33989
chr2	205015922	205018602	2681	*	peak_33990
chr2	205022255	205026874	4620	*	peak_33991
chr2	205031041	205031433	393	*	peak_33992
chr2	205032095	205032257	163	*	peak_33993
chr2	205032945	205033179	235	*	peak_33994
chr2	205033863	205034628	766	*	peak_33995
chr2	205043505	205043659	155	*	peak_33996
chr2	205047174	205047325	152	*	peak_33997
chr2	205077269	205077450	182	*	peak_33998
chr2	205086255	205086686	432	*	peak_33999
chr2	205116236	205116989	754	*	peak_34000
chr2	205139717	205140219	503	*	peak_34001
chr2	205171183	205171439	257	*	peak_34002
chr2	205188191	205189186	996	*	peak_34003
chr2	205244968	205247035	2068	*	peak_34004
chr2	205280223	205280707	485	*	peak_34005
chr2	205309315	205309728	414	*	peak_34006
chr2	205314256	205314530	275	*	peak_34007
chr2	205367026	205367493	468	*	peak_34008
chr2	205379036	205379305	270	*	peak_34009
chr2	205407842	205408255	414	*	peak_34010
chr2	205484847	205485040	194	*	peak_34011
chr2	205529200	205529639	440	*	peak_34012
chr2	205543812	205544176	365	*	peak_34013
chr2	205545959	205546483	525	*	peak_34014
chr2	205675631	205676118	488	*	peak_34015
chr2	205680547	205690259	9713	*	peak_34016
chr2	205692091	205710732	18642	*	peak_34017
chr2	205711796	205723633	11838	*	peak_34018
chr2	205727998	205735371	7374	*	peak_34019
chr2	205738143	205738775	633	*	peak_34020
chr2	205752032	205753730	1699	*	peak_34021
chr2	205754362	205759165	4804	*	peak_34022
chr2	205760288	205761266	979	*	peak_34023
chr2	205763017	205764779	1763	*	peak_34024
chr2	205766249	205766616	368	*	peak_34025
chr2	205769398	205770178	781	*	peak_34026
chr2	205771421	205771858	438	*	peak_34027
chr2	205774919	205775503	585	*	peak_34028
chr2	205800217	205802711	2495	*	peak_34029
chr2	205925519	205926319	801	*	peak_34030
chr2	205947955	205948280	326	*	peak_34031
chr2	205975155	205975310	156	*	peak_34032
chr2	205989030	205991469	2440	*	peak_34033
chr2	205994119	205996981	2863	*	peak_34034
chr2	205997597	205998221	625	*	peak_34035
chr2	206001234	206004378	3145	*	peak_34036
chr2	206009077	206010285	1209	*	peak_34037
chr2	206011174	206012176	1003	*	peak_34038
chr2	206014977	206015202	226	*	peak_34039
chr2	206020007	206020359	353	*	peak_34040
chr2	206021095	206021354	260	*	peak_34041
chr2	206023862	206024606	745	*	peak_34042
chr2	206026812	206031309	4498	*	peak_34043
chr2	206037624	206038892	1269	*	peak_34044
chr2	206040315	206042409	2095	*	peak_34045
chr2	206044561	206045961	1401	*	peak_34046
chr2	206049412	206049668	257	*	peak_34047
chr2	206055097	206056464	1368	*	peak_34048
chr2	206059461	206059873	413	*	peak_34049
chr2	206061571	206063415	1845	*	peak_34050
chr2	206064326	206066124	1799	*	peak_34051
chr2	206067702	206067955	254	*	peak_34052
chr2	206070477	206070736	260	*	peak_34053
chr2	206076457	206089640	13184	*	peak_34054
chr2	206091975	206093885	1911	*	peak_34055
chr2	206095155	206097399	2245	*	peak_34056
chr2	206119085	206119391	307	*	peak_34057
chr2	206125004	206127963	2960	*	peak_34058
chr2	206132368	206134990	2623	*	peak_34059
chr2	206135770	206136085	316	*	peak_34060
chr2	206143307	206147183	3877	*	peak_34061
chr2	206150021	206151709	1689	*	peak_34062
chr2	206153757	206154695	939	*	peak_34063
chr2	206158195	206164881	6687	*	peak_34064
chr2	206213053	206213604	552	*	peak_34065
chr2	206231711	206233209	1499	*	peak_34066
chr2	206273901	206277077	3177	*	peak_34067
chr2	206328820	206329299	480	*	peak_34068
chr2	206367621	206370254	2634	*	peak_34069
chr2	206391331	206392913	1583	*	peak_34070
chr2	206441820	206448271	6452	*	peak_34071
chr2	206452029	206453286	1258	*	peak_34072
chr2	206471065	206473163	2099	*	peak_34073
chr2	206477339	206477635	297	*	peak_34074
chr2	206511295	206512409	1115	*	peak_34075
chr2	206513527	206513757	231	*	peak_34076
chr2	206515408	206516163	756	*	peak_34077
chr2	206517585	206517933	349	*	peak_34078
chr2	206530340	206532646	2307	*	peak_34079
chr2	206556664	206563020	6357	*	peak_34080
chr2	206564470	206565030	561	*	peak_34081
chr2	206587968	206588262	295	*	peak_34082
chr2	206589096	206589456	361	*	peak_34083
chr2	206597390	206598851	1462	*	peak_34084
chr2	206618146	206619315	1170	*	peak_34085
chr2	206693553	206694659	1107	*	peak_34086
chr2	206713726	206714188	463	*	peak_34087
chr2	206728018	206729184	1167	*	peak_34088
chr2	206764588	206767425	2838	*	peak_34089
chr2	206768898	206769857	960	*	peak_34090
chr2	206773482	206775193	1712	*	peak_34091
chr2	206781744	206782188	445	*	peak_34092
chr2	206786825	206787167	343	*	peak_34093
chr2	206788938	206804748	15811	*	peak_34094
chr2	206812948	206813151	204	*	peak_34095
chr2	206813806	206815280	1475	*	peak_34096
chr2	206820611	206821812	1202	*	peak_34097
chr2	206846025	206847343	1319	*	peak_34098
chr2	206855519	206857117	1599	*	peak_34099
chr2	206863520	206864138	619	*	peak_34100
chr2	206866397	206870830	4434	*	peak_34101
chr2	206872837	206874461	1625	*	peak_34102
chr2	206876140	206877274	1135	*	peak_34103
chr2	206881686	206883155	1470	*	peak_34104
chr2	206959984	206960327	344	*	peak_34105
chr2	206961313	206969377	8065	*	peak_34106
chr2	206978732	206978936	205	*	peak_34107
chr2	206980045	206987238	7194	*	peak_34108
chr2	206987865	206988116	252	*	peak_34109
chr2	206989118	206991765	2648	*	peak_34110
chr2	206993815	206994358	544	*	peak_34111
chr2	207007064	207011077	4014	*	peak_34112
chr2	207012357	207013810	1454	*	peak_34113
chr2	207016016	207016682	667	*	peak_34114
chr2	207034766	207050429	15664	*	peak_34115
chr2	207052046	207052292	247	*	peak_34116
chr2	207053406	207056452	3047	*	peak_34117
chr2	207060474	207061512	1039	*	peak_34118
chr2	207062743	207171276	108534	*	peak_34119
chr2	207182706	207182912	207	*	peak_34120
chr2	207188432	207189489	1058	*	peak_34121
chr2	207219121	207220516	1396	*	peak_34122
chr2	207221681	207222899	1219	*	peak_34123
chr2	207224154	207229624	5471	*	peak_34124
chr2	207230483	207231947	1465	*	peak_34125
chr2	207251286	207261725	10440	*	peak_34126
chr2	207264282	207264718	437	*	peak_34127
chr2	207282492	207283977	1486	*	peak_34128
chr2	207296460	207296731	272	*	peak_34129
chr2	207310277	207311686	1410	*	peak_34130
chr2	207313603	207313946	344	*	peak_34131
chr2	207329494	207330131	638	*	peak_34132
chr2	207332596	207332940	345	*	peak_34133
chr2	207334191	207339331	5141	*	peak_34134
chr2	207352155	207355527	3373	*	peak_34135
chr2	207357183	207357411	229	*	peak_34136
chr2	207362866	207364177	1312	*	peak_34137
chr2	207366060	207366617	558	*	peak_34138
chr2	207370133	207370407	275	*	peak_34139
chr2	207398273	207400110	1838	*	peak_34140
chr2	207407473	207410224	2752	*	peak_34141
chr2	207418408	207418791	384	*	peak_34142
chr2	207459673	207460394	722	*	peak_34143
chr2	207463252	207464625	1374	*	peak_34144
chr2	207467505	207476175	8671	*	peak_34145
chr2	207478506	207483546	5041	*	peak_34146
chr2	207484252	207484793	542	*	peak_34147
chr2	207487721	207488560	840	*	peak_34148
chr2	207498993	207499298	306	*	peak_34149
chr2	207500177	207506954	6778	*	peak_34150
chr2	207510126	207510637	512	*	peak_34151
chr2	207512022	207514590	2569	*	peak_34152
chr2	207527596	207535529	7934	*	peak_34153
chr2	207537275	207538867	1593	*	peak_34154
chr2	207539614	207540465	852	*	peak_34155
chr2	207541082	207543398	2317	*	peak_34156
chr2	207546933	207547670	738	*	peak_34157
chr2	207548890	207551452	2563	*	peak_34158
chr2	207552229	207552579	351	*	peak_34159
chr2	207554451	207555746	1296	*	peak_34160
chr2	207557896	207572133	14238	*	peak_34161
chr2	207572921	207575893	2973	*	peak_34162
chr2	207577103	207581145	4043	*	peak_34163
chr2	207581834	207584187	2354	*	peak_34164
chr2	207584915	207585598	684	*	peak_34165
chr2	207586324	207586562	239	*	peak_34166
chr2	207587597	207589939	2343	*	peak_34167
chr2	207590585	207590748	164	*	peak_34168
chr2	207594294	207594836	543	*	peak_34169
chr2	207595736	207598394	2659	*	peak_34170
chr2	207599059	207608340	9282	*	peak_34171
chr2	207612442	207613558	1117	*	peak_34172
chr2	207615959	207622764	6806	*	peak_34173
chr2	207623489	207630896	7408	*	peak_34174
chr2	207632700	207634287	1588	*	peak_34175
chr2	207635204	207638093	2890	*	peak_34176
chr2	207666760	207667629	870	*	peak_34177
chr2	207669560	207672038	2479	*	peak_34178
chr2	207673537	207675153	1617	*	peak_34179
chr2	207675957	207678876	2920	*	peak_34180
chr2	207688393	207688822	430	*	peak_34181
chr2	207689546	207693242	3697	*	peak_34182
chr2	207694822	207695271	450	*	peak_34183
chr2	207704148	207705168	1021	*	peak_34184
chr2	207707164	207707439	276	*	peak_34185
chr2	207710584	207714731	4148	*	peak_34186
chr2	207715988	207719144	3157	*	peak_34187
chr2	207719850	207729906	10057	*	peak_34188
chr2	207732472	207735104	2633	*	peak_34189
chr2	207737484	207737716	233	*	peak_34190
chr2	207742929	207767017	24089	*	peak_34191
chr2	207768413	207776454	8042	*	peak_34192
chr2	207792342	207792641	300	*	peak_34193
chr2	207801271	207801670	400	*	peak_34194
chr2	207810083	207818201	8119	*	peak_34195
chr2	207818864	207820903	2040	*	peak_34196
chr2	207821953	207823287	1335	*	peak_34197
chr2	207824443	207830289	5847	*	peak_34198
chr2	207830912	207832266	1355	*	peak_34199
chr2	207833142	207834054	913	*	peak_34200
chr2	207835851	207839568	3718	*	peak_34201
chr2	207842597	207842837	241	*	peak_34202
chr2	207846995	207853249	6255	*	peak_34203
chr2	207853950	207858409	4460	*	peak_34204
chr2	207860385	207862249	1865	*	peak_34205
chr2	207869478	207870541	1064	*	peak_34206
chr2	207875681	207877601	1921	*	peak_34207
chr2	207878639	207879870	1232	*	peak_34208
chr2	207881299	207882258	960	*	peak_34209
chr2	207884187	207889751	5565	*	peak_34210
chr2	207891065	207903485	12421	*	peak_34211
chr2	207904131	207906694	2564	*	peak_34212
chr2	207914995	207916137	1143	*	peak_34213
chr2	207916821	207918011	1191	*	peak_34214
chr2	207918847	207923017	4171	*	peak_34215
chr2	207924782	207930398	5617	*	peak_34216
chr2	207931293	207940857	9565	*	peak_34217
chr2	207944142	207948359	4218	*	peak_34218
chr2	207949903	207952497	2595	*	peak_34219
chr2	207956913	207957193	281	*	peak_34220
chr2	207958210	207958596	387	*	peak_34221
chr2	207959204	207961426	2223	*	peak_34222
chr2	207965250	207966505	1256	*	peak_34223
chr2	207967122	207968205	1084	*	peak_34224
chr2	207969341	207977628	8288	*	peak_34225
chr2	207978475	207978991	517	*	peak_34226
chr2	207979629	207980641	1013	*	peak_34227
chr2	207983598	207984143	546	*	peak_34228
chr2	207986254	207989173	2920	*	peak_34229
chr2	207990250	207992690	2441	*	peak_34230
chr2	207993530	207993790	261	*	peak_34231
chr2	207995872	207996470	599	*	peak_34232
chr2	208001968	208002668	701	*	peak_34233
chr2	208006431	208007512	1082	*	peak_34234
chr2	208008820	208011583	2764	*	peak_34235
chr2	208013551	208014792	1242	*	peak_34236
chr2	208017152	208018688	1537	*	peak_34237
chr2	208020464	208027004	6541	*	peak_34238
chr2	208028875	208029096	222	*	peak_34239
chr2	208031455	208032047	593	*	peak_34240
chr2	208039491	208040909	1419	*	peak_34241
chr2	208043951	208044307	357	*	peak_34242
chr2	208055416	208056136	721	*	peak_34243
chr2	208061618	208066374	4757	*	peak_34244
chr2	208071297	208072772	1476	*	peak_34245
chr2	208074145	208078040	3896	*	peak_34246
chr2	208101882	208102777	896	*	peak_34247
chr2	208103651	208103948	298	*	peak_34248
chr2	208124087	208124818	732	*	peak_34249
chr2	208136421	208136818	398	*	peak_34250
chr2	208142025	208143914	1890	*	peak_34251
chr2	208164394	208165987	1594	*	peak_34252
chr2	208170255	208170442	188	*	peak_34253
chr2	208174664	208178573	3910	*	peak_34254
chr2	208181446	208191232	9787	*	peak_34255
chr2	208236489	208237580	1092	*	peak_34256
chr2	208238672	208245027	6356	*	peak_34257
chr2	208245789	208258314	12526	*	peak_34258
chr2	208264407	208269776	5370	*	peak_34259
chr2	208271399	208271755	357	*	peak_34260
chr2	208273173	208276713	3541	*	peak_34261
chr2	208279695	208283959	4265	*	peak_34262
chr2	208285550	208286344	795	*	peak_34263
chr2	208288164	208289206	1043	*	peak_34264
chr2	208294190	208295703	1514	*	peak_34265
chr2	208298601	208299070	470	*	peak_34266
chr2	208300580	208301547	968	*	peak_34267
chr2	208303481	208305276	1796	*	peak_34268
chr2	208310574	208313853	3280	*	peak_34269
chr2	208315161	208315710	550	*	peak_34270
chr2	208317486	208322500	5015	*	peak_34271
chr2	208325046	208328374	3329	*	peak_34272
chr2	208329126	208331506	2381	*	peak_34273
chr2	208333487	208335365	1879	*	peak_34274
chr2	208335977	208336288	312	*	peak_34275
chr2	208339362	208340726	1365	*	peak_34276
chr2	208341430	208341838	409	*	peak_34277
chr2	208346354	208350118	3765	*	peak_34278
chr2	208350768	208351659	892	*	peak_34279
chr2	208352647	208354094	1448	*	peak_34280
chr2	208354865	208359977	5113	*	peak_34281
chr2	208361146	208362231	1086	*	peak_34282
chr2	208488794	208490237	1444	*	peak_34283
chr2	208491953	208492412	460	*	peak_34284
chr2	208671321	208672293	973	*	peak_34285
chr2	208698866	208699069	204	*	peak_34286
chr2	208749187	208749946	760	*	peak_34287
chr2	208798754	208799604	851	*	peak_34288
chr2	208999628	209001027	1400	*	peak_34289
chr2	209122098	209122423	326	*	peak_34290
chr2	209146003	209148564	2562	*	peak_34291
chr2	209334624	209334880	257	*	peak_34292
chr2	209375616	209376649	1034	*	peak_34293
chr2	209383169	209383780	612	*	peak_34294
chr2	209387851	209389885	2035	*	peak_34295
chr2	209396853	209399013	2161	*	peak_34296
chr2	209421000	209428335	7336	*	peak_34297
chr2	209432020	209432473	454	*	peak_34298
chr2	209436484	209437407	924	*	peak_34299
chr2	209439473	209443808	4336	*	peak_34300
chr2	209451105	209452567	1463	*	peak_34301
chr2	209457896	209458645	750	*	peak_34302
chr2	209462213	209464081	1869	*	peak_34303
chr2	209472329	209473294	966	*	peak_34304
chr2	209473993	209474259	267	*	peak_34305
chr2	209476072	209477664	1593	*	peak_34306
chr2	209480058	209481103	1046	*	peak_34307
chr2	209494506	209497730	3225	*	peak_34308
chr2	209501307	209502798	1492	*	peak_34309
chr2	209503533	209508622	5090	*	peak_34310
chr2	209512777	209514939	2163	*	peak_34311
chr2	209517516	209527925	10410	*	peak_34312
chr2	209529047	209529347	301	*	peak_34313
chr2	209536384	209536737	354	*	peak_34314
chr2	209544799	209545409	611	*	peak_34315
chr2	209546597	209549991	3395	*	peak_34316
chr2	209551305	209552048	744	*	peak_34317
chr2	209553889	209561526	7638	*	peak_34318
chr2	209563102	209563648	547	*	peak_34319
chr2	209564647	209568624	3978	*	peak_34320
chr2	209576769	209583138	6370	*	peak_34321
chr2	209584196	209585221	1026	*	peak_34322
chr2	209585877	209587626	1750	*	peak_34323
chr2	209591085	209592667	1583	*	peak_34324
chr2	209600251	209602582	2332	*	peak_34325
chr2	209604410	209604715	306	*	peak_34326
chr2	209614036	209614310	275	*	peak_34327
chr2	209614993	209615328	336	*	peak_34328
chr2	209619957	209620404	448	*	peak_34329
chr2	209628474	209631384	2911	*	peak_34330
chr2	209632698	209636591	3894	*	peak_34331
chr2	209654659	209655728	1070	*	peak_34332
chr2	209658967	209664230	5264	*	peak_34333
chr2	209665441	209667407	1967	*	peak_34334
chr2	209669368	209669683	316	*	peak_34335
chr2	209670298	209673122	2825	*	peak_34336
chr2	209673857	209675013	1157	*	peak_34337
chr2	209677003	209677549	547	*	peak_34338
chr2	209678493	209679393	901	*	peak_34339
chr2	209680663	209681697	1035	*	peak_34340
chr2	209682909	209688872	5964	*	peak_34341
chr2	209689873	209691046	1174	*	peak_34342
chr2	209696049	209697566	1518	*	peak_34343
chr2	209699375	209699733	359	*	peak_34344
chr2	209710670	209711496	827	*	peak_34345
chr2	209713299	209713525	227	*	peak_34346
chr2	209721301	209722314	1014	*	peak_34347
chr2	209723638	209724599	962	*	peak_34348
chr2	209725351	209728152	2802	*	peak_34349
chr2	209730244	209730395	152	*	peak_34350
chr2	209737963	209739127	1165	*	peak_34351
chr2	209740705	209743196	2492	*	peak_34352
chr2	209770752	209773571	2820	*	peak_34353
chr2	209805358	209805771	414	*	peak_34354
chr2	209872331	209873288	958	*	peak_34355
chr2	209874283	209874687	405	*	peak_34356
chr2	209887410	209888249	840	*	peak_34357
chr2	209892113	209892393	281	*	peak_34358
chr2	209894729	209895141	413	*	peak_34359
chr2	209900739	209901637	899	*	peak_34360
chr2	209905744	209906032	289	*	peak_34361
chr2	209907350	209909023	1674	*	peak_34362
chr2	209910864	209914097	3234	*	peak_34363
chr2	209917041	209918104	1064	*	peak_34364
chr2	209931242	209932452	1211	*	peak_34365
chr2	209933222	209936462	3241	*	peak_34366
chr2	209937313	209937603	291	*	peak_34367
chr2	209940871	209941297	427	*	peak_34368
chr2	209946765	209947108	344	*	peak_34369
chr2	209959447	209963419	3973	*	peak_34370
chr2	209977535	209978126	592	*	peak_34371
chr2	209979311	209980113	803	*	peak_34372
chr2	209986108	209986497	390	*	peak_34373
chr2	209998320	209998744	425	*	peak_34374
chr2	210001363	210008256	6894	*	peak_34375
chr2	210009089	210010224	1136	*	peak_34376
chr2	210011131	210026260	15130	*	peak_34377
chr2	210027208	210033340	6133	*	peak_34378
chr2	210034028	210035409	1382	*	peak_34379
chr2	210042404	210042600	197	*	peak_34380
chr2	210049814	210050219	406	*	peak_34381
chr2	210069012	210069310	299	*	peak_34382
chr2	210073090	210073369	280	*	peak_34383
chr2	210075022	210075794	773	*	peak_34384
chr2	210080132	210080507	376	*	peak_34385
chr2	210099555	210099804	250	*	peak_34386
chr2	210104719	210105127	409	*	peak_34387
chr2	210106842	210107320	479	*	peak_34388
chr2	210108625	210108794	170	*	peak_34389
chr2	210109906	210110305	400	*	peak_34390
chr2	210129069	210129413	345	*	peak_34391
chr2	210130939	210132912	1974	*	peak_34392
chr2	210133515	210135040	1526	*	peak_34393
chr2	210136063	210137894	1832	*	peak_34394
chr2	210153655	210154547	893	*	peak_34395
chr2	210157126	210157301	176	*	peak_34396
chr2	210157984	210159471	1488	*	peak_34397
chr2	210162367	210163479	1113	*	peak_34398
chr2	210165182	210173097	7916	*	peak_34399
chr2	210179854	210180242	389	*	peak_34400
chr2	210195044	210196003	960	*	peak_34401
chr2	210224672	210225724	1053	*	peak_34402
chr2	210250305	210250852	548	*	peak_34403
chr2	210309078	210309350	273	*	peak_34404
chr2	210386733	210387074	342	*	peak_34405
chr2	210421845	210422730	886	*	peak_34406
chr2	210427655	210448089	20435	*	peak_34407
chr2	210448774	210450823	2050	*	peak_34408
chr2	210451541	210482542	31002	*	peak_34409
chr2	210487851	210489312	1462	*	peak_34410
chr2	210490873	210491108	236	*	peak_34411
chr2	210494736	210496891	2156	*	peak_34412
chr2	210497985	210509863	11879	*	peak_34413
chr2	210511606	210512000	395	*	peak_34414
chr2	210514503	210522674	8172	*	peak_34415
chr2	210524696	210525015	320	*	peak_34416
chr2	210526538	210526842	305	*	peak_34417
chr2	210527856	210532430	4575	*	peak_34418
chr2	210533192	210535714	2523	*	peak_34419
chr2	210539041	210545216	6176	*	peak_34420
chr2	210545950	210547142	1193	*	peak_34421
chr2	210548735	210550486	1752	*	peak_34422
chr2	210551200	210553767	2568	*	peak_34423
chr2	210556177	210562501	6325	*	peak_34424
chr2	210563266	210564135	870	*	peak_34425
chr2	210565716	210566812	1097	*	peak_34426
chr2	210569488	210570536	1049	*	peak_34427
chr2	210572672	210573711	1040	*	peak_34428
chr2	210574570	210575512	943	*	peak_34429
chr2	210576215	210580341	4127	*	peak_34430
chr2	210581655	210581936	282	*	peak_34431
chr2	210584757	210584973	217	*	peak_34432
chr2	210585975	210589240	3266	*	peak_34433
chr2	210590838	210593775	2938	*	peak_34434
chr2	210602968	210603230	263	*	peak_34435
chr2	210604275	210607799	3525	*	peak_34436
chr2	210608605	210609797	1193	*	peak_34437
chr2	210612702	210621324	8623	*	peak_34438
chr2	210626952	210628275	1324	*	peak_34439
chr2	210630397	210632802	2406	*	peak_34440
chr2	210642360	210643348	989	*	peak_34441
chr2	210652869	210653159	291	*	peak_34442
chr2	210662284	210665169	2886	*	peak_34443
chr2	210667277	210669703	2427	*	peak_34444
chr2	210670431	210673421	2991	*	peak_34445
chr2	210674581	210674738	158	*	peak_34446
chr2	210706279	210706676	398	*	peak_34447
chr2	210710930	210711248	319	*	peak_34448
chr2	210715297	210716044	748	*	peak_34449
chr2	210720617	210720957	341	*	peak_34450
chr2	210757042	210757280	239	*	peak_34451
chr2	210795547	210795872	326	*	peak_34452
chr2	210799730	210800980	1251	*	peak_34453
chr2	210928611	210928970	360	*	peak_34454
chr2	210938246	210938452	207	*	peak_34455
chr2	210966937	210967402	466	*	peak_34456
chr2	210997472	211000450	2979	*	peak_34457
chr2	211014482	211014841	360	*	peak_34458
chr2	211031509	211036190	4682	*	peak_34459
chr2	211049401	211049663	263	*	peak_34460
chr2	211061812	211062403	592	*	peak_34461
chr2	211063918	211066114	2197	*	peak_34462
chr2	211068237	211068779	543	*	peak_34463
chr2	211082921	211083278	358	*	peak_34464
chr2	211084430	211086884	2455	*	peak_34465
chr2	211088751	211088927	177	*	peak_34466
chr2	211113168	211114174	1007	*	peak_34467
chr2	211157269	211157446	178	*	peak_34468
chr2	211181068	211182184	1117	*	peak_34469
chr2	211202832	211205036	2205	*	peak_34470
chr2	211250647	211250987	341	*	peak_34471
chr2	211333389	211333837	449	*	peak_34472
chr2	211348894	211349501	608	*	peak_34473
chr2	211351824	211354116	2293	*	peak_34474
chr2	211373205	211373361	157	*	peak_34475
chr2	211376526	211376899	374	*	peak_34476
chr2	211385209	211385806	598	*	peak_34477
chr2	211386811	211388477	1667	*	peak_34478
chr2	211389584	211395041	5458	*	peak_34479
chr2	211395829	211399452	3624	*	peak_34480
chr2	211401468	211402596	1129	*	peak_34481
chr2	211404062	211404798	737	*	peak_34482
chr2	211406996	211410560	3565	*	peak_34483
chr2	211419144	211419727	584	*	peak_34484
chr2	211422581	211423566	986	*	peak_34485
chr2	211428698	211431452	2755	*	peak_34486
chr2	211432197	211432927	731	*	peak_34487
chr2	211434486	211436596	2111	*	peak_34488
chr2	211437239	211440472	3234	*	peak_34489
chr2	211450721	211451895	1175	*	peak_34490
chr2	211453528	211457893	4366	*	peak_34491
chr2	211462863	211464219	1357	*	peak_34492
chr2	211465652	211466042	391	*	peak_34493
chr2	211468221	211469491	1271	*	peak_34494
chr2	211477221	211477481	261	*	peak_34495
chr2	211478228	211479821	1594	*	peak_34496
chr2	211484874	211485509	636	*	peak_34497
chr2	211487566	211489304	1739	*	peak_34498
chr2	211493959	211494862	904	*	peak_34499
chr2	211497799	211499125	1327	*	peak_34500
chr2	211499854	211500064	211	*	peak_34501
chr2	211509542	211510364	823	*	peak_34502
chr2	211512917	211513100	184	*	peak_34503
chr2	211521730	211522266	537	*	peak_34504
chr2	211533891	211535083	1193	*	peak_34505
chr2	211541363	211542462	1100	*	peak_34506
chr2	211547347	211548188	842	*	peak_34507
chr2	211564155	211567793	3639	*	peak_34508
chr2	211568577	211568778	202	*	peak_34509
chr2	211607333	211607580	248	*	peak_34510
chr2	211615887	211617280	1394	*	peak_34511
chr2	211621864	211622120	257	*	peak_34512
chr2	211623323	211623474	152	*	peak_34513
chr2	211627110	211627952	843	*	peak_34514
chr2	211638105	211638980	876	*	peak_34515
chr2	211642257	211642566	310	*	peak_34516
chr2	211643893	211644128	236	*	peak_34517
chr2	211649094	211649990	897	*	peak_34518
chr2	211663032	211665813	2782	*	peak_34519
chr2	211667478	211668542	1065	*	peak_34520
chr2	211672625	211673885	1261	*	peak_34521
chr2	211674795	211675560	766	*	peak_34522
chr2	211688101	211688710	610	*	peak_34523
chr2	211693532	211694769	1238	*	peak_34524
chr2	211700632	211701280	649	*	peak_34525
chr2	211706916	211707557	642	*	peak_34526
chr2	211711349	211712966	1618	*	peak_34527
chr2	211713903	211714195	293	*	peak_34528
chr2	211716855	211717252	398	*	peak_34529
chr2	211718242	211721348	3107	*	peak_34530
chr2	211722315	211732757	10443	*	peak_34531
chr2	211735242	211737615	2374	*	peak_34532
chr2	211741085	211746265	5181	*	peak_34533
chr2	211746898	211747282	385	*	peak_34534
chr2	211748615	211748970	356	*	peak_34535
chr2	211750520	211752260	1741	*	peak_34536
chr2	211755611	211757982	2372	*	peak_34537
chr2	211766038	211767129	1092	*	peak_34538
chr2	211781382	211781557	176	*	peak_34539
chr2	211786597	211786912	316	*	peak_34540
chr2	211793652	211794320	669	*	peak_34541
chr2	211797919	211801054	3136	*	peak_34542
chr2	211801864	211804091	2228	*	peak_34543
chr2	211815651	211816178	528	*	peak_34544
chr2	211828344	211828729	386	*	peak_34545
chr2	211833243	211834418	1176	*	peak_34546
chr2	211835846	211837675	1830	*	peak_34547
chr2	211843232	211843512	281	*	peak_34548
chr2	211845320	211846363	1044	*	peak_34549
chr2	211857845	211858333	489	*	peak_34550
chr2	211860259	211860549	291	*	peak_34551
chr2	211867819	211869429	1611	*	peak_34552
chr2	211874558	211874761	204	*	peak_34553
chr2	211878918	211879210	293	*	peak_34554
chr2	211880459	211880858	400	*	peak_34555
chr2	211886281	211887084	804	*	peak_34556
chr2	211899943	211901296	1354	*	peak_34557
chr2	211902969	211908300	5332	*	peak_34558
chr2	211924987	211925171	185	*	peak_34559
chr2	211925854	211929365	3512	*	peak_34560
chr2	211930260	211931887	1628	*	peak_34561
chr2	211940468	211941612	1145	*	peak_34562
chr2	211957487	211958165	679	*	peak_34563
chr2	211962350	211962585	236	*	peak_34564
chr2	211981105	211982559	1455	*	peak_34565
chr2	211988620	211989158	539	*	peak_34566
chr2	212001153	212002495	1343	*	peak_34567
chr2	212003347	212004591	1245	*	peak_34568
chr2	212008455	212010688	2234	*	peak_34569
chr2	212023969	212024846	878	*	peak_34570
chr2	212027417	212030469	3053	*	peak_34571
chr2	212036946	212037533	588	*	peak_34572
chr2	212050802	212051196	395	*	peak_34573
chr2	212068400	212068635	236	*	peak_34574
chr2	212081017	212081910	894	*	peak_34575
chr2	212085120	212085633	514	*	peak_34576
chr2	212086717	212087154	438	*	peak_34577
chr2	212089891	212090778	888	*	peak_34578
chr2	212103875	212104067	193	*	peak_34579
chr2	212108253	212111433	3181	*	peak_34580
chr2	212117236	212118630	1395	*	peak_34581
chr2	212119455	212120459	1005	*	peak_34582
chr2	212124297	212125106	810	*	peak_34583
chr2	212129910	212130265	356	*	peak_34584
chr2	212135706	212136482	777	*	peak_34585
chr2	212145264	212146732	1469	*	peak_34586
chr2	212147415	212148517	1103	*	peak_34587
chr2	212150162	212150948	787	*	peak_34588
chr2	212153923	212154925	1003	*	peak_34589
chr2	212155962	212158477	2516	*	peak_34590
chr2	212163298	212163482	185	*	peak_34591
chr2	212168268	212168670	403	*	peak_34592
chr2	212173716	212176172	2457	*	peak_34593
chr2	212188523	212189656	1134	*	peak_34594
chr2	212192505	212194900	2396	*	peak_34595
chr2	212197042	212197885	844	*	peak_34596
chr2	212218412	212218566	155	*	peak_34597
chr2	212220482	212220795	314	*	peak_34598
chr2	212225720	212226494	775	*	peak_34599
chr2	212227371	212229717	2347	*	peak_34600
chr2	212231284	212231632	349	*	peak_34601
chr2	212235563	212236716	1154	*	peak_34602
chr2	212237338	212237794	457	*	peak_34603
chr2	212244296	212244988	693	*	peak_34604
chr2	212245602	212246832	1231	*	peak_34605
chr2	212248693	212252628	3936	*	peak_34606
chr2	212254306	212254979	674	*	peak_34607
chr2	212257106	212258045	940	*	peak_34608
chr2	212263995	212267253	3259	*	peak_34609
chr2	212267923	212270960	3038	*	peak_34610
chr2	212271605	212271928	324	*	peak_34611
chr2	212273429	212274448	1020	*	peak_34612
chr2	212276077	212278674	2598	*	peak_34613
chr2	212280450	212286099	5650	*	peak_34614
chr2	212287433	212290382	2950	*	peak_34615
chr2	212294792	212295199	408	*	peak_34616
chr2	212296542	212300665	4124	*	peak_34617
chr2	212302426	212303625	1200	*	peak_34618
chr2	212308573	212308836	264	*	peak_34619
chr2	212314868	212320805	5938	*	peak_34620
chr2	212323926	212325824	1899	*	peak_34621
chr2	212326819	212327580	762	*	peak_34622
chr2	212328267	212331507	3241	*	peak_34623
chr2	212336302	212338383	2082	*	peak_34624
chr2	212343303	212343622	320	*	peak_34625
chr2	212348141	212350041	1901	*	peak_34626
chr2	212350821	212351525	705	*	peak_34627
chr2	212352944	212372296	19353	*	peak_34628
chr2	212374398	212379494	5097	*	peak_34629
chr2	212382622	212386029	3408	*	peak_34630
chr2	212386723	212387328	606	*	peak_34631
chr2	212388007	212389131	1125	*	peak_34632
chr2	212390040	212391104	1065	*	peak_34633
chr2	212391992	212393791	1800	*	peak_34634
chr2	212396110	212396467	358	*	peak_34635
chr2	212397254	212397444	191	*	peak_34636
chr2	212399867	212400442	576	*	peak_34637
chr2	212401065	212404384	3320	*	peak_34638
chr2	212405535	212405860	326	*	peak_34639
chr2	212408291	212410356	2066	*	peak_34640
chr2	212411213	212412781	1569	*	peak_34641
chr2	212413538	212424657	11120	*	peak_34642
chr2	212425544	212431701	6158	*	peak_34643
chr2	212433856	212435167	1312	*	peak_34644
chr2	212436812	212437948	1137	*	peak_34645
chr2	212438897	212439216	320	*	peak_34646
chr2	212447843	212453483	5641	*	peak_34647
chr2	212454202	212454821	620	*	peak_34648
chr2	212456434	212456663	230	*	peak_34649
chr2	212457294	212457768	475	*	peak_34650
chr2	212463659	212464166	508	*	peak_34651
chr2	212464923	212465782	860	*	peak_34652
chr2	212469398	212470675	1278	*	peak_34653
chr2	212474566	212475523	958	*	peak_34654
chr2	212477115	212483444	6330	*	peak_34655
chr2	212484242	212495457	11216	*	peak_34656
chr2	212497410	212498292	883	*	peak_34657
chr2	212499531	212501544	2014	*	peak_34658
chr2	212503112	212503924	813	*	peak_34659
chr2	212505167	212505710	544	*	peak_34660
chr2	212506360	212507166	807	*	peak_34661
chr2	212512536	212512911	376	*	peak_34662
chr2	212516361	212519799	3439	*	peak_34663
chr2	212520432	212527247	6816	*	peak_34664
chr2	212527887	212540860	12974	*	peak_34665
chr2	212541628	212542926	1299	*	peak_34666
chr2	212547986	212550461	2476	*	peak_34667
chr2	212565283	212566764	1482	*	peak_34668
chr2	212567365	212568649	1285	*	peak_34669
chr2	212667721	212668188	468	*	peak_34670
chr2	212686492	212686879	388	*	peak_34671
chr2	212692280	212693156	877	*	peak_34672
chr2	212694503	212695126	624	*	peak_34673
chr2	212711411	212713750	2340	*	peak_34674
chr2	212777135	212777599	465	*	peak_34675
chr2	212842193	212844246	2054	*	peak_34676
chr2	212906177	212906432	256	*	peak_34677
chr2	212926916	212927961	1046	*	peak_34678
chr2	212933997	212934282	286	*	peak_34679
chr2	212935944	212936138	195	*	peak_34680
chr2	212940666	212941567	902	*	peak_34681
chr2	212943260	212943841	582	*	peak_34682
chr2	212944603	212945401	799	*	peak_34683
chr2	212956462	212957422	961	*	peak_34684
chr2	212959250	212960645	1396	*	peak_34685
chr2	212968120	212969256	1137	*	peak_34686
chr2	212970194	212970620	427	*	peak_34687
chr2	212975365	212975695	331	*	peak_34688
chr2	213000897	213002885	1989	*	peak_34689
chr2	213004604	213007096	2493	*	peak_34690
chr2	213009739	213009961	223	*	peak_34691
chr2	213014032	213015221	1190	*	peak_34692
chr2	213016722	213017756	1035	*	peak_34693
chr2	213021963	213023951	1989	*	peak_34694
chr2	213033936	213034256	321	*	peak_34695
chr2	213037079	213037746	668	*	peak_34696
chr2	213049259	213050919	1661	*	peak_34697
chr2	213052302	213052691	390	*	peak_34698
chr2	213054429	213055205	777	*	peak_34699
chr2	213056602	213058231	1630	*	peak_34700
chr2	213065975	213066739	765	*	peak_34701
chr2	213082813	213083179	367	*	peak_34702
chr2	213084773	213085085	313	*	peak_34703
chr2	213098437	213099755	1319	*	peak_34704
chr2	213104241	213105475	1235	*	peak_34705
chr2	213107146	213107890	745	*	peak_34706
chr2	213118018	213118234	217	*	peak_34707
chr2	213118865	213120134	1270	*	peak_34708
chr2	213121634	213122347	714	*	peak_34709
chr2	213128383	213131847	3465	*	peak_34710
chr2	213134610	213135040	431	*	peak_34711
chr2	213137721	213138137	417	*	peak_34712
chr2	213143659	213154363	10705	*	peak_34713
chr2	213161880	213162277	398	*	peak_34714
chr2	213167467	213167747	281	*	peak_34715
chr2	213171667	213172370	704	*	peak_34716
chr2	213189244	213190196	953	*	peak_34717
chr2	213229546	213230262	717	*	peak_34718
chr2	213251701	213253821	2121	*	peak_34719
chr2	213282180	213288153	5974	*	peak_34720
chr2	213288778	213290694	1917	*	peak_34721
chr2	213294187	213295200	1014	*	peak_34722
chr2	213296106	213298685	2580	*	peak_34723
chr2	213306511	213306777	267	*	peak_34724
chr2	213315162	213316615	1454	*	peak_34725
chr2	213319001	213319700	700	*	peak_34726
chr2	213451531	213452508	978	*	peak_34727
chr2	213583473	213583646	174	*	peak_34728
chr2	213702817	213704648	1832	*	peak_34729
chr2	213722376	213725069	2694	*	peak_34730
chr2	213805351	213807354	2004	*	peak_34731
chr2	213813877	213814061	185	*	peak_34732
chr2	213860696	213861179	484	*	peak_34733
chr2	213862673	213863246	574	*	peak_34734
chr2	214003766	214005659	1894	*	peak_34735
chr2	214066248	214067616	1369	*	peak_34736
chr2	214068559	214070021	1463	*	peak_34737
chr2	214077148	214078214	1067	*	peak_34738
chr2	214079068	214079977	910	*	peak_34739
chr2	214086695	214086872	178	*	peak_34740
chr2	214088256	214089543	1288	*	peak_34741
chr2	214103393	214104213	821	*	peak_34742
chr2	214126979	214127856	878	*	peak_34743
chr2	214162172	214162940	769	*	peak_34744
chr2	214179379	214179658	280	*	peak_34745
chr2	214181111	214182058	948	*	peak_34746
chr2	214183275	214183864	590	*	peak_34747
chr2	214189120	214189505	386	*	peak_34748
chr2	214196309	214196462	154	*	peak_34749
chr2	214246270	214246786	517	*	peak_34750
chr2	214251630	214251983	354	*	peak_34751
chr2	214275563	214275832	270	*	peak_34752
chr2	214283824	214284259	436	*	peak_34753
chr2	214301346	214301772	427	*	peak_34754
chr2	214303292	214303524	233	*	peak_34755
chr2	214309725	214313391	3667	*	peak_34756
chr2	214315033	214315277	245	*	peak_34757
chr2	214316165	214317747	1583	*	peak_34758
chr2	214318737	214320558	1822	*	peak_34759
chr2	214321407	214335328	13922	*	peak_34760
chr2	214336584	214337550	967	*	peak_34761
chr2	214339528	214339697	170	*	peak_34762
chr2	214340698	214342011	1314	*	peak_34763
chr2	214352482	214352935	454	*	peak_34764
chr2	214361901	214362204	304	*	peak_34765
chr2	214367321	214368175	855	*	peak_34766
chr2	214374065	214375209	1145	*	peak_34767
chr2	214378112	214379954	1843	*	peak_34768
chr2	214380961	214381268	308	*	peak_34769
chr2	214381879	214382087	209	*	peak_34770
chr2	214389482	214389643	162	*	peak_34771
chr2	214393202	214395087	1886	*	peak_34772
chr2	214403915	214404588	674	*	peak_34773
chr2	214405849	214406074	226	*	peak_34774
chr2	214407480	214412321	4842	*	peak_34775
chr2	214423534	214424334	801	*	peak_34776
chr2	214426905	214427595	691	*	peak_34777
chr2	214465713	214466164	452	*	peak_34778
chr2	214480418	214486695	6278	*	peak_34779
chr2	214489033	214490916	1884	*	peak_34780
chr2	214503737	214505983	2247	*	peak_34781
chr2	214508907	214509207	301	*	peak_34782
chr2	214512883	214513130	248	*	peak_34783
chr2	214514128	214515569	1442	*	peak_34784
chr2	214540377	214540921	545	*	peak_34785
chr2	214542079	214543052	974	*	peak_34786
chr2	214543908	214544316	409	*	peak_34787
chr2	214545364	214551858	6495	*	peak_34788
chr2	214566112	214567662	1551	*	peak_34789
chr2	214571133	214579481	8349	*	peak_34790
chr2	214580385	214580707	323	*	peak_34791
chr2	214593587	214593948	362	*	peak_34792
chr2	214626872	214627299	428	*	peak_34793
chr2	214648374	214649732	1359	*	peak_34794
chr2	214651343	214653505	2163	*	peak_34795
chr2	214683901	214684135	235	*	peak_34796
chr2	214730935	214731133	199	*	peak_34797
chr2	214734735	214735872	1138	*	peak_34798
chr2	214748197	214750826	2630	*	peak_34799
chr2	214790567	214790818	252	*	peak_34800
chr2	214797586	214797997	412	*	peak_34801
chr2	214805377	214812040	6664	*	peak_34802
chr2	214813508	214814532	1025	*	peak_34803
chr2	214838937	214839527	591	*	peak_34804
chr2	214904205	214904556	352	*	peak_34805
chr2	214916613	214916850	238	*	peak_34806
chr2	214959509	214960920	1412	*	peak_34807
chr2	214961550	214961842	293	*	peak_34808
chr2	214996708	214997882	1175	*	peak_34809
chr2	215000713	215005753	5041	*	peak_34810
chr2	215017871	215019786	1916	*	peak_34811
chr2	215022308	215022894	587	*	peak_34812
chr2	215050084	215051935	1852	*	peak_34813
chr2	215053981	215057325	3345	*	peak_34814
chr2	215058255	215061664	3410	*	peak_34815
chr2	215084902	215085680	779	*	peak_34816
chr2	215089207	215089589	383	*	peak_34817
chr2	215100807	215103151	2345	*	peak_34818
chr2	215103908	215106359	2452	*	peak_34819
chr2	215110861	215111084	224	*	peak_34820
chr2	215120077	215121147	1071	*	peak_34821
chr2	215140019	215140962	944	*	peak_34822
chr2	215171032	215172109	1078	*	peak_34823
chr2	215198915	215199172	258	*	peak_34824
chr2	215205913	215206437	525	*	peak_34825
chr2	215236998	215237253	256	*	peak_34826
chr2	215238033	215239671	1639	*	peak_34827
chr2	215240501	215243907	3407	*	peak_34828
chr2	215245230	215245471	242	*	peak_34829
chr2	215259277	215262641	3365	*	peak_34830
chr2	215267715	215270460	2746	*	peak_34831
chr2	215271223	215271983	761	*	peak_34832
chr2	215310474	215321936	11463	*	peak_34833
chr2	215323620	215339469	15850	*	peak_34834
chr2	215340299	215342123	1825	*	peak_34835
chr2	215343712	215343980	269	*	peak_34836
chr2	215344944	215345909	966	*	peak_34837
chr2	215347532	215348345	814	*	peak_34838
chr2	215349158	215350039	882	*	peak_34839
chr2	215351705	215351997	293	*	peak_34840
chr2	215352858	215353555	698	*	peak_34841
chr2	215354455	215355544	1090	*	peak_34842
chr2	215356673	215358659	1987	*	peak_34843
chr2	215360689	215362463	1775	*	peak_34844
chr2	215363185	215368165	4981	*	peak_34845
chr2	215372350	215372927	578	*	peak_34846
chr2	215379920	215380502	583	*	peak_34847
chr2	215387171	215388172	1002	*	peak_34848
chr2	215391107	215391261	155	*	peak_34849
chr2	215393197	215399366	6170	*	peak_34850
chr2	215402031	215402704	674	*	peak_34851
chr2	215403949	215405107	1159	*	peak_34852
chr2	215405992	215406597	606	*	peak_34853
chr2	215414156	215414307	152	*	peak_34854
chr2	215415319	215415482	164	*	peak_34855
chr2	215416633	215417818	1186	*	peak_34856
chr2	215419902	215420095	194	*	peak_34857
chr2	215420809	215423928	3120	*	peak_34858
chr2	215429837	215439848	10012	*	peak_34859
chr2	215441646	215442733	1088	*	peak_34860
chr2	215451343	215451895	553	*	peak_34861
chr2	215454790	215455090	301	*	peak_34862
chr2	215460752	215461047	296	*	peak_34863
chr2	215498237	215499853	1617	*	peak_34864
chr2	215506291	215506774	484	*	peak_34865
chr2	215520618	215523251	2634	*	peak_34866
chr2	215530409	215531931	1523	*	peak_34867
chr2	215535367	215537519	2153	*	peak_34868
chr2	215540231	215542528	2298	*	peak_34869
chr2	215550313	215550856	544	*	peak_34870
chr2	215571908	215572793	886	*	peak_34871
chr2	215595574	215595946	373	*	peak_34872
chr2	215607869	215608135	267	*	peak_34873
chr2	215619040	215619971	932	*	peak_34874
chr2	215657332	215658782	1451	*	peak_34875
chr2	215685350	215685664	315	*	peak_34876
chr2	215705625	215706325	701	*	peak_34877
chr2	215711447	215713812	2366	*	peak_34878
chr2	215717831	215719090	1260	*	peak_34879
chr2	215748080	215748471	392	*	peak_34880
chr2	215754530	215754810	281	*	peak_34881
chr2	215758536	215759191	656	*	peak_34882
chr2	215771330	215772496	1167	*	peak_34883
chr2	215784345	215784655	311	*	peak_34884
chr2	215785758	215786794	1037	*	peak_34885
chr2	215790416	215791868	1453	*	peak_34886
chr2	215793718	215794504	787	*	peak_34887
chr2	215797755	215797946	192	*	peak_34888
chr2	215807173	215807781	609	*	peak_34889
chr2	215808626	215809292	667	*	peak_34890
chr2	215825973	215827971	1999	*	peak_34891
chr2	215830206	215830470	265	*	peak_34892
chr2	215831105	215836918	5814	*	peak_34893
chr2	215839236	215839792	557	*	peak_34894
chr2	215841143	215841735	593	*	peak_34895
chr2	215843221	215844197	977	*	peak_34896
chr2	215845886	215846584	699	*	peak_34897
chr2	215849782	215851268	1487	*	peak_34898
chr2	215876599	215877023	425	*	peak_34899
chr2	215880484	215881872	1389	*	peak_34900
chr2	215884124	215885338	1215	*	peak_34901
chr2	215888524	215888934	411	*	peak_34902
chr2	215902075	215903317	1243	*	peak_34903
chr2	215918054	215921103	3050	*	peak_34904
chr2	215931118	215931755	638	*	peak_34905
chr2	215947909	215948547	639	*	peak_34906
chr2	215950042	215950817	776	*	peak_34907
chr2	215961799	215962635	837	*	peak_34908
chr2	215964288	215965716	1429	*	peak_34909
chr2	215967148	215967358	211	*	peak_34910
chr2	215973197	215975556	2360	*	peak_34911
chr2	215978445	215979014	570	*	peak_34912
chr2	215994875	215995091	217	*	peak_34913
chr2	215997606	216004363	6758	*	peak_34914
chr2	216005094	216005379	286	*	peak_34915
chr2	216006153	216006878	726	*	peak_34916
chr2	216008776	216009085	310	*	peak_34917
chr2	216011658	216013972	2315	*	peak_34918
chr2	216015564	216017795	2232	*	peak_34919
chr2	216023232	216023534	303	*	peak_34920
chr2	216025079	216025986	908	*	peak_34921
chr2	216029612	216037729	8118	*	peak_34922
chr2	216039221	216040128	908	*	peak_34923
chr2	216044359	216045947	1589	*	peak_34924
chr2	216048985	216050106	1122	*	peak_34925
chr2	216056811	216059059	2249	*	peak_34926
chr2	216062110	216067527	5418	*	peak_34927
chr2	216068307	216069318	1012	*	peak_34928
chr2	216070459	216070621	163	*	peak_34929
chr2	216071304	216071510	207	*	peak_34930
chr2	216075225	216076503	1279	*	peak_34931
chr2	216078729	216079105	377	*	peak_34932
chr2	216080768	216086838	6071	*	peak_34933
chr2	216088695	216091216	2522	*	peak_34934
chr2	216104141	216105957	1817	*	peak_34935
chr2	216108548	216123118	14571	*	peak_34936
chr2	216124128	216143424	19297	*	peak_34937
chr2	216144275	216156543	12269	*	peak_34938
chr2	216157834	216173925	16092	*	peak_34939
chr2	216176974	216179762	2789	*	peak_34940
chr2	216181299	216191241	9943	*	peak_34941
chr2	216192168	216194446	2279	*	peak_34942
chr2	216195061	216199652	4592	*	peak_34943
chr2	216200801	216214375	13575	*	peak_34944
chr2	216215498	216218480	2983	*	peak_34945
chr2	216242065	216242914	850	*	peak_34946
chr2	216258823	216262027	3205	*	peak_34947
chr2	216274044	216275627	1584	*	peak_34948
chr2	216279131	216280101	971	*	peak_34949
chr2	216293012	216293580	569	*	peak_34950
chr2	216307007	216307158	152	*	peak_34951
chr2	216315804	216316442	639	*	peak_34952
chr2	216317904	216318662	759	*	peak_34953
chr2	216339260	216346040	6781	*	peak_34954
chr2	216349276	216349816	541	*	peak_34955
chr2	216370820	216373007	2188	*	peak_34956
chr2	216402948	216403407	460	*	peak_34957
chr2	216411651	216415191	3541	*	peak_34958
chr2	216415826	216416086	261	*	peak_34959
chr2	216416897	216417730	834	*	peak_34960
chr2	216419053	216419592	540	*	peak_34961
chr2	216426122	216434220	8099	*	peak_34962
chr2	216436301	216437612	1312	*	peak_34963
chr2	216453088	216453240	153	*	peak_34964
chr2	216462987	216463564	578	*	peak_34965
chr2	216464216	216466526	2311	*	peak_34966
chr2	216467470	216468697	1228	*	peak_34967
chr2	216473797	216473959	163	*	peak_34968
chr2	216475066	216480800	5735	*	peak_34969
chr2	216482418	216482790	373	*	peak_34970
chr2	216485550	216487443	1894	*	peak_34971
chr2	216488616	216501468	12853	*	peak_34972
chr2	216502194	216504852	2659	*	peak_34973
chr2	216505550	216508567	3018	*	peak_34974
chr2	216510822	216511124	303	*	peak_34975
chr2	216511819	216514500	2682	*	peak_34976
chr2	216516083	216518267	2185	*	peak_34977
chr2	216519502	216519794	293	*	peak_34978
chr2	216532066	216532880	815	*	peak_34979
chr2	216533482	216537494	4013	*	peak_34980
chr2	216546259	216549851	3593	*	peak_34981
chr2	216554711	216556504	1794	*	peak_34982
chr2	216557248	216557669	422	*	peak_34983
chr2	216567822	216569731	1910	*	peak_34984
chr2	216572752	216574487	1736	*	peak_34985
chr2	216583058	216586612	3555	*	peak_34986
chr2	216590114	216591147	1034	*	peak_34987
chr2	216620815	216621347	533	*	peak_34988
chr2	216635125	216637535	2411	*	peak_34989
chr2	216644781	216644950	170	*	peak_34990
chr2	216679541	216680041	501	*	peak_34991
chr2	216681984	216684866	2883	*	peak_34992
chr2	216688768	216699313	10546	*	peak_34993
chr2	216740754	216740945	192	*	peak_34994
chr2	216761252	216761505	254	*	peak_34995
chr2	216792723	216793420	698	*	peak_34996
chr2	216795011	216797312	2302	*	peak_34997
chr2	216797956	216804917	6962	*	peak_34998
chr2	216826923	216827772	850	*	peak_34999
chr2	216829321	216829753	433	*	peak_35000
chr2	216835862	216839055	3194	*	peak_35001
chr2	216842419	216842874	456	*	peak_35002
chr2	216845491	216845757	267	*	peak_35003
chr2	216849209	216853396	4188	*	peak_35004
chr2	216970154	216970577	424	*	peak_35005
chr2	216974113	216975584	1472	*	peak_35006
chr2	217031074	217031251	178	*	peak_35007
chr2	217062427	217062956	530	*	peak_35008
chr2	217064524	217065039	516	*	peak_35009
chr2	217090075	217090348	274	*	peak_35010
chr2	217151907	217152230	324	*	peak_35011
chr2	217161564	217163650	2087	*	peak_35012
chr2	217192111	217192919	809	*	peak_35013
chr2	217247791	217249698	1908	*	peak_35014
chr2	217274082	217280470	6389	*	peak_35015
chr2	217356171	217358195	2025	*	peak_35016
chr2	217361845	217362141	297	*	peak_35017
chr2	217371618	217372575	958	*	peak_35018
chr2	217402726	217402906	181	*	peak_35019
chr2	217412567	217412808	242	*	peak_35020
chr2	217421421	217421724	304	*	peak_35021
chr2	217431003	217432267	1265	*	peak_35022
chr2	217433430	217434995	1566	*	peak_35023
chr2	217435991	217436834	844	*	peak_35024
chr2	217454955	217456196	1242	*	peak_35025
chr2	217509974	217511942	1969	*	peak_35026
chr2	217513170	217513396	227	*	peak_35027
chr2	217531257	217531466	210	*	peak_35028
chr2	217555083	217555823	741	*	peak_35029
chr2	217599691	217600087	397	*	peak_35030
chr2	217613250	217613539	290	*	peak_35031
chr2	217621334	217624210	2877	*	peak_35032
chr2	217625112	217625938	827	*	peak_35033
chr2	217628017	217628199	183	*	peak_35034
chr2	217631700	217632545	846	*	peak_35035
chr2	217643630	217645077	1448	*	peak_35036
chr2	217650464	217651234	771	*	peak_35037
chr2	217652376	217653819	1444	*	peak_35038
chr2	217655870	217656023	154	*	peak_35039
chr2	217660949	217662116	1168	*	peak_35040
chr2	217683010	217683385	376	*	peak_35041
chr2	217688761	217689046	286	*	peak_35042
chr2	217706851	217707742	892	*	peak_35043
chr2	217710951	217720483	9533	*	peak_35044
chr2	217723091	217723747	657	*	peak_35045
chr2	217725337	217725547	211	*	peak_35046
chr2	217729239	217730159	921	*	peak_35047
chr2	217732880	217733967	1088	*	peak_35048
chr2	217735935	217745810	9876	*	peak_35049
chr2	217746887	217749983	3097	*	peak_35050
chr2	217751065	217758177	7113	*	peak_35051
chr2	217785296	217786014	719	*	peak_35052
chr2	217789102	217791798	2697	*	peak_35053
chr2	217795888	217808863	12976	*	peak_35054
chr2	217811747	217813064	1318	*	peak_35055
chr2	217814648	217817608	2961	*	peak_35056
chr2	217818822	217824213	5392	*	peak_35057
chr2	217824824	217825451	628	*	peak_35058
chr2	217826756	217828380	1625	*	peak_35059
chr2	217831982	217832248	267	*	peak_35060
chr2	217835343	217844197	8855	*	peak_35061
chr2	217848996	217861157	12162	*	peak_35062
chr2	217868017	217871890	3874	*	peak_35063
chr2	217873681	217874266	586	*	peak_35064
chr2	217875024	217882373	7350	*	peak_35065
chr2	217884733	217894254	9522	*	peak_35066
chr2	217894982	217895555	574	*	peak_35067
chr2	217897477	217952192	54716	*	peak_35068
chr2	217953020	217954795	1776	*	peak_35069
chr2	217956362	217956977	616	*	peak_35070
chr2	217964102	217966938	2837	*	peak_35071
chr2	217968112	217968334	223	*	peak_35072
chr2	217971723	217973257	1535	*	peak_35073
chr2	217978756	217984350	5595	*	peak_35074
chr2	217985944	217986141	198	*	peak_35075
chr2	217987098	217989006	1909	*	peak_35076
chr2	217993607	217993832	226	*	peak_35077
chr2	217999628	218000085	458	*	peak_35078
chr2	218003391	218004128	738	*	peak_35079
chr2	218010979	218011276	298	*	peak_35080
chr2	218014489	218017608	3120	*	peak_35081
chr2	218034307	218035350	1044	*	peak_35082
chr2	218068949	218069418	470	*	peak_35083
chr2	218216060	218227370	11311	*	peak_35084
chr2	218228045	218231382	3338	*	peak_35085
chr2	218233099	218236319	3221	*	peak_35086
chr2	218237825	218239539	1715	*	peak_35087
chr2	218240378	218245989	5612	*	peak_35088
chr2	218248252	218262413	14162	*	peak_35089
chr2	218264574	218264750	177	*	peak_35090
chr2	218269218	218303346	34129	*	peak_35091
chr2	218313471	218313656	186	*	peak_35092
chr2	218315758	218315971	214	*	peak_35093
chr2	218319968	218324517	4550	*	peak_35094
chr2	218325540	218333799	8260	*	peak_35095
chr2	218356460	218357982	1523	*	peak_35096
chr2	218367088	218372876	5789	*	peak_35097
chr2	218381580	218385196	3617	*	peak_35098
chr2	218385860	218388073	2214	*	peak_35099
chr2	218390421	218390853	433	*	peak_35100
chr2	218392813	218408676	15864	*	peak_35101
chr2	218437850	218438848	999	*	peak_35102
chr2	218453215	218453462	248	*	peak_35103
chr2	218454088	218454530	443	*	peak_35104
chr2	218457798	218458966	1169	*	peak_35105
chr2	218462203	218463160	958	*	peak_35106
chr2	218464389	218466871	2483	*	peak_35107
chr2	218470292	218471447	1156	*	peak_35108
chr2	218472921	218474899	1979	*	peak_35109
chr2	218476191	218479568	3378	*	peak_35110
chr2	218480659	218483916	3258	*	peak_35111
chr2	218485265	218486365	1101	*	peak_35112
chr2	218499532	218499809	278	*	peak_35113
chr2	218500762	218503235	2474	*	peak_35114
chr2	218505532	218506038	507	*	peak_35115
chr2	218507795	218508805	1011	*	peak_35116
chr2	218516960	218518086	1127	*	peak_35117
chr2	218518741	218519691	951	*	peak_35118
chr2	218536321	218536893	573	*	peak_35119
chr2	218538390	218538801	412	*	peak_35120
chr2	218550754	218551412	659	*	peak_35121
chr2	218553428	218553680	253	*	peak_35122
chr2	218555619	218556328	710	*	peak_35123
chr2	218558008	218560764	2757	*	peak_35124
chr2	218561945	218564758	2814	*	peak_35125
chr2	218565474	218571578	6105	*	peak_35126
chr2	218572488	218574793	2306	*	peak_35127
chr2	218575985	218579158	3174	*	peak_35128
chr2	218582921	218584907	1987	*	peak_35129
chr2	218589604	218589822	219	*	peak_35130
chr2	218590602	218593501	2900	*	peak_35131
chr2	218594355	218597104	2750	*	peak_35132
chr2	218607143	218608444	1302	*	peak_35133
chr2	218632057	218632226	170	*	peak_35134
chr2	218636764	218637846	1083	*	peak_35135
chr2	218647770	218648794	1025	*	peak_35136
chr2	218649684	218649922	239	*	peak_35137
chr2	218651261	218652531	1271	*	peak_35138
chr2	218654916	218655088	173	*	peak_35139
chr2	218655703	218655888	186	*	peak_35140
chr2	218658483	218660744	2262	*	peak_35141
chr2	218668828	218669660	833	*	peak_35142
chr2	218671144	218672924	1781	*	peak_35143
chr2	218687246	218687881	636	*	peak_35144
chr2	218691143	218691329	187	*	peak_35145
chr2	218698025	218699585	1561	*	peak_35146
chr2	218701442	218703453	2012	*	peak_35147
chr2	218710245	218724701	14457	*	peak_35148
chr2	218727761	218759716	31956	*	peak_35149
chr2	218762135	218764001	1867	*	peak_35150
chr2	218768567	218770121	1555	*	peak_35151
chr2	218778901	218786516	7616	*	peak_35152
chr2	218788531	218790555	2025	*	peak_35153
chr2	218791531	218791999	469	*	peak_35154
chr2	218794423	218797195	2773	*	peak_35155
chr2	218798787	218803212	4426	*	peak_35156
chr2	218805105	218809283	4179	*	peak_35157
chr2	218810221	218815427	5207	*	peak_35158
chr2	218816687	218816990	304	*	peak_35159
chr2	218818700	218819505	806	*	peak_35160
chr2	218821933	218822822	890	*	peak_35161
chr2	218847199	218847794	596	*	peak_35162
chr2	218885331	218888073	2743	*	peak_35163
chr2	218892635	218894374	1740	*	peak_35164
chr2	218896714	218897304	591	*	peak_35165
chr2	218898393	218898993	601	*	peak_35166
chr2	218908499	218909515	1017	*	peak_35167
chr2	218910291	218911696	1406	*	peak_35168
chr2	218927420	218927575	156	*	peak_35169
chr2	218930317	218930647	331	*	peak_35170
chr2	218932360	218932556	197	*	peak_35171
chr2	218953729	218964872	11144	*	peak_35172
chr2	218995889	218998887	2999	*	peak_35173
chr2	218999647	218999950	304	*	peak_35174
chr2	219017129	219018161	1033	*	peak_35175
chr2	219023387	219030247	6861	*	peak_35176
chr2	219041552	219041854	303	*	peak_35177
chr2	219106326	219106946	621	*	peak_35178
chr2	219109129	219109814	686	*	peak_35179
chr2	219122537	219125620	3084	*	peak_35180
chr2	219149462	219150261	800	*	peak_35181
chr2	219156712	219157478	767	*	peak_35182
chr2	219159643	219162163	2521	*	peak_35183
chr2	219169762	219185852	16091	*	peak_35184
chr2	219186976	219187558	583	*	peak_35185
chr2	219192529	219193348	820	*	peak_35186
chr2	219195426	219196031	606	*	peak_35187
chr2	219198800	219201375	2576	*	peak_35188
chr2	219205056	219211679	6624	*	peak_35189
chr2	219214610	219219782	5173	*	peak_35190
chr2	219221434	219222961	1528	*	peak_35191
chr2	219225603	219225909	307	*	peak_35192
chr2	219227366	219230978	3613	*	peak_35193
chr2	219231839	219232208	370	*	peak_35194
chr2	219234000	219234732	733	*	peak_35195
chr2	219244631	219255260	10630	*	peak_35196
chr2	219261151	219262413	1263	*	peak_35197
chr2	219274393	219275027	635	*	peak_35198
chr2	219277133	219295806	18674	*	peak_35199
chr2	219297492	219297677	186	*	peak_35200
chr2	219298719	219300519	1801	*	peak_35201
chr2	219307697	219309905	2209	*	peak_35202
chr2	219343757	219345570	1814	*	peak_35203
chr2	219367827	219370082	2256	*	peak_35204
chr2	219384913	219385684	772	*	peak_35205
chr2	219386711	219390135	3425	*	peak_35206
chr2	219398804	219399193	390	*	peak_35207
chr2	219402203	219403377	1175	*	peak_35208
chr2	219415700	219417496	1797	*	peak_35209
chr2	219430664	219431440	777	*	peak_35210
chr2	219441345	219447960	6616	*	peak_35211
chr2	219449263	219454287	5025	*	peak_35212
chr2	219459471	219461694	2224	*	peak_35213
chr2	219467007	219467566	560	*	peak_35214
chr2	219469350	219469624	275	*	peak_35215
chr2	219470474	219470800	327	*	peak_35216
chr2	219475655	219476343	689	*	peak_35217
chr2	219495366	219496042	677	*	peak_35218
chr2	219498191	219500218	2028	*	peak_35219
chr2	219506523	219508673	2151	*	peak_35220
chr2	219509583	219518912	9330	*	peak_35221
chr2	219520293	219522280	1988	*	peak_35222
chr2	219526145	219526356	212	*	peak_35223
chr2	219529779	219530621	843	*	peak_35224
chr2	219536796	219539305	2510	*	peak_35225
chr2	219540741	219546030	5290	*	peak_35226
chr2	219548119	219548481	363	*	peak_35227
chr2	219549998	219553490	3493	*	peak_35228
chr2	219569765	219572169	2405	*	peak_35229
chr2	219576661	219577644	984	*	peak_35230
chr2	219596625	219599482	2858	*	peak_35231
chr2	219604040	219604643	604	*	peak_35232
chr2	219609378	219610179	802	*	peak_35233
chr2	219618115	219618911	797	*	peak_35234
chr2	219626493	219630882	4390	*	peak_35235
chr2	219637936	219639630	1695	*	peak_35236
chr2	219641597	219646428	4832	*	peak_35237
chr2	219658053	219658679	627	*	peak_35238
chr2	219685306	219685587	282	*	peak_35239
chr2	219736582	219736811	230	*	peak_35240
chr2	219743270	219745769	2500	*	peak_35241
chr2	219759218	219759727	510	*	peak_35242
chr2	219769129	219770023	895	*	peak_35243
chr2	219782551	219783699	1149	*	peak_35244
chr2	219816906	219817280	375	*	peak_35245
chr2	219823209	219831406	8198	*	peak_35246
chr2	219851848	219852276	429	*	peak_35247
chr2	219859605	219862485	2881	*	peak_35248
chr2	219871092	219871906	815	*	peak_35249
chr2	219912432	219913413	982	*	peak_35250
chr2	219946090	219952142	6053	*	peak_35251
chr2	220001137	220003855	2719	*	peak_35252
chr2	220006450	220006932	483	*	peak_35253
chr2	220033225	220035139	1915	*	peak_35254
chr2	220035790	220037887	2098	*	peak_35255
chr2	220041358	220041896	539	*	peak_35256
chr2	220049710	220053076	3367	*	peak_35257
chr2	220068972	220069636	665	*	peak_35258
chr2	220077424	220077681	258	*	peak_35259
chr2	220078356	220078656	301	*	peak_35260
chr2	220186832	220188605	1774	*	peak_35261
chr2	220307889	220308885	997	*	peak_35262
chr2	220310208	220310991	784	*	peak_35263
chr2	220315390	220316018	629	*	peak_35264
chr2	220335468	220336108	641	*	peak_35265
chr2	220373964	220374444	481	*	peak_35266
chr2	220417223	220418733	1511	*	peak_35267
chr2	220419485	220421994	2510	*	peak_35268
chr2	220437027	220437608	582	*	peak_35269
chr2	220450732	220458650	7919	*	peak_35270
chr2	220492814	220496387	3574	*	peak_35271
chr2	220498546	220499823	1278	*	peak_35272
chr2	220502966	220504407	1442	*	peak_35273
chr2	220505028	220505578	551	*	peak_35274
chr2	220507607	220511311	3705	*	peak_35275
chr2	220515215	220515884	670	*	peak_35276
chr2	220520473	220522660	2188	*	peak_35277
chr2	220528698	220528968	271	*	peak_35278
chr2	220568563	220569181	619	*	peak_35279
chr2	220766566	220768396	1831	*	peak_35280
chr2	220779661	220781003	1343	*	peak_35281
chr2	220781781	220782061	281	*	peak_35282
chr2	220798732	220798919	188	*	peak_35283
chr2	220839204	220839871	668	*	peak_35284
chr2	220936674	220938569	1896	*	peak_35285
chr2	220962090	220963167	1078	*	peak_35286
chr2	221102350	221105342	2993	*	peak_35287
chr2	221136047	221136198	152	*	peak_35288
chr2	221152934	221154823	1890	*	peak_35289
chr2	221155784	221156072	289	*	peak_35290
chr2	221227871	221229268	1398	*	peak_35291
chr2	221235694	221236009	316	*	peak_35292
chr2	221255734	221256467	734	*	peak_35293
chr2	221337781	221338597	817	*	peak_35294
chr2	221355793	221356567	775	*	peak_35295
chr2	221372354	221372989	636	*	peak_35296
chr2	221420234	221420993	760	*	peak_35297
chr2	221422611	221423802	1192	*	peak_35298
chr2	221425448	221430087	4640	*	peak_35299
chr2	221437853	221438282	430	*	peak_35300
chr2	221443884	221444586	703	*	peak_35301
chr2	221451985	221453671	1687	*	peak_35302
chr2	221454434	221457428	2995	*	peak_35303
chr2	221458140	221458851	712	*	peak_35304
chr2	221467033	221468813	1781	*	peak_35305
chr2	221477558	221481173	3616	*	peak_35306
chr2	221482338	221486176	3839	*	peak_35307
chr2	221488463	221488942	480	*	peak_35308
chr2	221490991	221494166	3176	*	peak_35309
chr2	221495149	221496077	929	*	peak_35310
chr2	221500616	221502527	1912	*	peak_35311
chr2	221512452	221522272	9821	*	peak_35312
chr2	221523598	221532788	9191	*	peak_35313
chr2	221533482	221536113	2632	*	peak_35314
chr2	221538785	221539664	880	*	peak_35315
chr2	221541349	221542889	1541	*	peak_35316
chr2	221543900	221544941	1042	*	peak_35317
chr2	221551812	221556071	4260	*	peak_35318
chr2	221558459	221560375	1917	*	peak_35319
chr2	221561510	221564185	2676	*	peak_35320
chr2	221565871	221576069	10199	*	peak_35321
chr2	221599443	221613808	14366	*	peak_35322
chr2	221616304	221618353	2050	*	peak_35323
chr2	221629865	221630905	1041	*	peak_35324
chr2	221649067	221650037	971	*	peak_35325
chr2	221757458	221758769	1312	*	peak_35326
chr2	221767095	221768222	1128	*	peak_35327
chr2	221774753	221775510	758	*	peak_35328
chr2	221777680	221777890	211	*	peak_35329
chr2	221836034	221836447	414	*	peak_35330
chr2	221843523	221845422	1900	*	peak_35331
chr2	221882872	221885355	2484	*	peak_35332
chr2	221886267	221886810	544	*	peak_35333
chr2	221889271	221891353	2083	*	peak_35334
chr2	221894805	221898194	3390	*	peak_35335
chr2	221899462	221899764	303	*	peak_35336
chr2	221923909	221926098	2190	*	peak_35337
chr2	221936933	221938823	1891	*	peak_35338
chr2	221942837	221943629	793	*	peak_35339
chr2	221968056	221969633	1578	*	peak_35340
chr2	221980989	221982667	1679	*	peak_35341
chr2	222024871	222025543	673	*	peak_35342
chr2	222042428	222043095	668	*	peak_35343
chr2	222101571	222101793	223	*	peak_35344
chr2	222318201	222318661	461	*	peak_35345
chr2	222319773	222321576	1804	*	peak_35346
chr2	222364580	222364735	156	*	peak_35347
chr2	222423725	222428767	5043	*	peak_35348
chr2	222433257	222434904	1648	*	peak_35349
chr2	222448816	222449071	256	*	peak_35350
chr2	222461903	222465261	3359	*	peak_35351
chr2	222485445	222485998	554	*	peak_35352
chr2	222493968	222494690	723	*	peak_35353
chr2	222518311	222518855	545	*	peak_35354
chr2	222548624	222549543	920	*	peak_35355
chr2	222559440	222560014	575	*	peak_35356
chr2	222561308	222564878	3571	*	peak_35357
chr2	222568950	222575956	7007	*	peak_35358
chr2	222591461	222592362	902	*	peak_35359
chr2	222594622	222599070	4449	*	peak_35360
chr2	222604881	222607399	2519	*	peak_35361
chr2	222608173	222612770	4598	*	peak_35362
chr2	222613794	222614418	625	*	peak_35363
chr2	222615217	222615646	430	*	peak_35364
chr2	222620032	222625392	5361	*	peak_35365
chr2	222641229	222641718	490	*	peak_35366
chr2	222653079	222657326	4248	*	peak_35367
chr2	222671678	222672165	488	*	peak_35368
chr2	222688616	222691236	2621	*	peak_35369
chr2	222695127	222695351	225	*	peak_35370
chr2	222702909	222716491	13583	*	peak_35371
chr2	222722389	222722686	298	*	peak_35372
chr2	222728271	222728675	405	*	peak_35373
chr2	222729554	222737133	7580	*	peak_35374
chr2	222738558	222739240	683	*	peak_35375
chr2	222742936	222748379	5444	*	peak_35376
chr2	222750421	222755603	5183	*	peak_35377
chr2	222756291	222757467	1177	*	peak_35378
chr2	222758321	222759282	962	*	peak_35379
chr2	222760027	222762681	2655	*	peak_35380
chr2	222771109	222771406	298	*	peak_35381
chr2	222788231	222799971	11741	*	peak_35382
chr2	222802346	222803221	876	*	peak_35383
chr2	222805539	222807417	1879	*	peak_35384
chr2	222813204	222814253	1050	*	peak_35385
chr2	222817682	222818197	516	*	peak_35386
chr2	222819610	222819876	267	*	peak_35387
chr2	222823800	222824157	358	*	peak_35388
chr2	222842325	222842927	603	*	peak_35389
chr2	222843808	222844861	1054	*	peak_35390
chr2	222846826	222847184	359	*	peak_35391
chr2	222848773	222849009	237	*	peak_35392
chr2	222851330	222851852	523	*	peak_35393
chr2	222858082	222871885	13804	*	peak_35394
chr2	222872547	222873136	590	*	peak_35395
chr2	222874561	222876195	1635	*	peak_35396
chr2	222876873	222887475	10603	*	peak_35397
chr2	222888235	222895504	7270	*	peak_35398
chr2	222897910	222924508	26599	*	peak_35399
chr2	222925308	222929206	3899	*	peak_35400
chr2	222930136	222932404	2269	*	peak_35401
chr2	222933128	222935739	2612	*	peak_35402
chr2	222939102	222947246	8145	*	peak_35403
chr2	222950850	222951634	785	*	peak_35404
chr2	222971289	222972393	1105	*	peak_35405
chr2	222981372	222983158	1787	*	peak_35406
chr2	222991533	222997312	5780	*	peak_35407
chr2	223001444	223002341	898	*	peak_35408
chr2	223003136	223003389	254	*	peak_35409
chr2	223007656	223008581	926	*	peak_35410
chr2	223041049	223042427	1379	*	peak_35411
chr2	223043055	223043713	659	*	peak_35412
chr2	223047130	223047795	666	*	peak_35413
chr2	223051004	223058322	7319	*	peak_35414
chr2	223059164	223059446	283	*	peak_35415
chr2	223075872	223076154	283	*	peak_35416
chr2	223081941	223082124	184	*	peak_35417
chr2	223084090	223087031	2942	*	peak_35418
chr2	223093221	223093827	607	*	peak_35419
chr2	223099560	223103114	3555	*	peak_35420
chr2	223180775	223180962	188	*	peak_35421
chr2	223294404	223295912	1509	*	peak_35422
chr2	223338806	223339506	701	*	peak_35423
chr2	223358505	223358788	284	*	peak_35424
chr2	223364929	223366875	1947	*	peak_35425
chr2	223368370	223368849	480	*	peak_35426
chr2	223375344	223376054	711	*	peak_35427
chr2	223414672	223414948	277	*	peak_35428
chr2	223416999	223417540	542	*	peak_35429
chr2	223459511	223461796	2286	*	peak_35430
chr2	223469495	223469969	475	*	peak_35431
chr2	223486667	223489208	2542	*	peak_35432
chr2	223509080	223509570	491	*	peak_35433
chr2	223510579	223511644	1066	*	peak_35434
chr2	223522230	223524348	2119	*	peak_35435
chr2	223527891	223529118	1228	*	peak_35436
chr2	223537251	223539835	2585	*	peak_35437
chr2	223563638	223563975	338	*	peak_35438
chr2	223580615	223581454	840	*	peak_35439
chr2	223585572	223586792	1221	*	peak_35440
chr2	223591424	223591635	212	*	peak_35441
chr2	223594405	223603387	8983	*	peak_35442
chr2	223604069	223604342	274	*	peak_35443
chr2	223606445	223607064	620	*	peak_35444
chr2	223611897	223614553	2657	*	peak_35445
chr2	223652680	223653513	834	*	peak_35446
chr2	223688349	223688856	508	*	peak_35447
chr2	223692189	223692583	395	*	peak_35448
chr2	223722449	223722776	328	*	peak_35449
chr2	223723895	223727985	4091	*	peak_35450
chr2	223731198	223732078	881	*	peak_35451
chr2	223756662	223756890	229	*	peak_35452
chr2	223758628	223758918	291	*	peak_35453
chr2	223765243	223766045	803	*	peak_35454
chr2	223797213	223799544	2332	*	peak_35455
chr2	223805582	223806162	581	*	peak_35456
chr2	223813605	223814628	1024	*	peak_35457
chr2	223818976	223819448	473	*	peak_35458
chr2	223836971	223842194	5224	*	peak_35459
chr2	223867742	223868542	801	*	peak_35460
chr2	223874830	223878458	3629	*	peak_35461
chr2	223879896	223882211	2316	*	peak_35462
chr2	223884372	223884802	431	*	peak_35463
chr2	223886934	223888864	1931	*	peak_35464
chr2	223890815	223897308	6494	*	peak_35465
chr2	223901259	223902308	1050	*	peak_35466
chr2	223905301	223906686	1386	*	peak_35467
chr2	223907415	223909979	2565	*	peak_35468
chr2	223912775	223913776	1002	*	peak_35469
chr2	223914495	223921478	6984	*	peak_35470
chr2	223922143	223924295	2153	*	peak_35471
chr2	223927753	223939475	11723	*	peak_35472
chr2	223941329	223942141	813	*	peak_35473
chr2	223943135	223946426	3292	*	peak_35474
chr2	223947472	223948131	660	*	peak_35475
chr2	223948783	223949674	892	*	peak_35476
chr2	223950413	223951311	899	*	peak_35477
chr2	223952041	223952560	520	*	peak_35478
chr2	223955726	223967324	11599	*	peak_35479
chr2	223968035	223971726	3692	*	peak_35480
chr2	223972558	223973189	632	*	peak_35481
chr2	223974676	223976070	1395	*	peak_35482
chr2	223979531	223979718	188	*	peak_35483
chr2	223986084	223986494	411	*	peak_35484
chr2	223987517	223988166	650	*	peak_35485
chr2	223990115	223990351	237	*	peak_35486
chr2	223991793	223992712	920	*	peak_35487
chr2	223993442	223996284	2843	*	peak_35488
chr2	223997885	224000377	2493	*	peak_35489
chr2	224002795	224006605	3811	*	peak_35490
chr2	224007676	224010851	3176	*	peak_35491
chr2	224013100	224015807	2708	*	peak_35492
chr2	224017823	224019051	1229	*	peak_35493
chr2	224020813	224021438	626	*	peak_35494
chr2	224032630	224032951	322	*	peak_35495
chr2	224034229	224034693	465	*	peak_35496
chr2	224036293	224045001	8709	*	peak_35497
chr2	224057746	224059047	1302	*	peak_35498
chr2	224062474	224063341	868	*	peak_35499
chr2	224070414	224070570	157	*	peak_35500
chr2	224141974	224142964	991	*	peak_35501
chr2	224155642	224157188	1547	*	peak_35502
chr2	224186571	224186828	258	*	peak_35503
chr2	224195138	224197662	2525	*	peak_35504
chr2	224207959	224208317	359	*	peak_35505
chr2	224209282	224212817	3536	*	peak_35506
chr2	224218171	224224912	6742	*	peak_35507
chr2	224243356	224243946	591	*	peak_35508
chr2	224245182	224245507	326	*	peak_35509
chr2	224259725	224264534	4810	*	peak_35510
chr2	224279908	224280077	170	*	peak_35511
chr2	224282915	224284554	1640	*	peak_35512
chr2	224335845	224336194	350	*	peak_35513
chr2	224357093	224358019	927	*	peak_35514
chr2	224365898	224366049	152	*	peak_35515
chr2	224368404	224368582	179	*	peak_35516
chr2	224372781	224373024	244	*	peak_35517
chr2	224378046	224379660	1615	*	peak_35518
chr2	224381797	224382051	255	*	peak_35519
chr2	224400511	224402560	2050	*	peak_35520
chr2	224411680	224413486	1807	*	peak_35521
chr2	224417099	224417683	585	*	peak_35522
chr2	224432045	224432675	631	*	peak_35523
chr2	224433352	224434962	1611	*	peak_35524
chr2	224441136	224441403	268	*	peak_35525
chr2	224469951	224474116	4166	*	peak_35526
chr2	224476466	224477870	1405	*	peak_35527
chr2	224478680	224484099	5420	*	peak_35528
chr2	224485037	224486538	1502	*	peak_35529
chr2	224488831	224490094	1264	*	peak_35530
chr2	224491438	224493009	1572	*	peak_35531
chr2	224497595	224500486	2892	*	peak_35532
chr2	224501601	224504162	2562	*	peak_35533
chr2	224506827	224507441	615	*	peak_35534
chr2	224509280	224511047	1768	*	peak_35535
chr2	224513700	224514380	681	*	peak_35536
chr2	224517459	224520907	3449	*	peak_35537
chr2	224521598	224522351	754	*	peak_35538
chr2	224523025	224526234	3210	*	peak_35539
chr2	224526861	224528961	2101	*	peak_35540
chr2	224531171	224537112	5942	*	peak_35541
chr2	224538167	224539344	1178	*	peak_35542
chr2	224541302	224546613	5312	*	peak_35543
chr2	224547980	224548391	412	*	peak_35544
chr2	224549603	224550216	614	*	peak_35545
chr2	224551724	224553884	2161	*	peak_35546
chr2	224554916	224556963	2048	*	peak_35547
chr2	224560533	224562047	1515	*	peak_35548
chr2	224562783	224563880	1098	*	peak_35549
chr2	224568149	224573008	4860	*	peak_35550
chr2	224573816	224576985	3170	*	peak_35551
chr2	224577918	224578168	251	*	peak_35552
chr2	224578788	224580456	1669	*	peak_35553
chr2	224583614	224589155	5542	*	peak_35554
chr2	224612423	224612623	201	*	peak_35555
chr2	224642366	224644210	1845	*	peak_35556
chr2	224650712	224651244	533	*	peak_35557
chr2	224703046	224704471	1426	*	peak_35558
chr2	224711160	224712961	1802	*	peak_35559
chr2	224760791	224761180	390	*	peak_35560
chr2	224761894	224763750	1857	*	peak_35561
chr2	224764638	224771873	7236	*	peak_35562
chr2	224772484	224773554	1071	*	peak_35563
chr2	224774238	224774513	276	*	peak_35564
chr2	224775355	224783305	7951	*	peak_35565
chr2	224783971	224785380	1410	*	peak_35566
chr2	224786583	224790528	3946	*	peak_35567
chr2	224791177	224798657	7481	*	peak_35568
chr2	224799547	224806239	6693	*	peak_35569
chr2	224806937	224810312	3376	*	peak_35570
chr2	224812392	224813775	1384	*	peak_35571
chr2	224814586	224815391	806	*	peak_35572
chr2	224816316	224822705	6390	*	peak_35573
chr2	224823467	224826304	2838	*	peak_35574
chr2	224827518	224829080	1563	*	peak_35575
chr2	224829883	224830377	495	*	peak_35576
chr2	224831130	224863248	32119	*	peak_35577
chr2	224864475	224888086	23612	*	peak_35578
chr2	224889087	224902705	13619	*	peak_35579
chr2	224903364	224995272	91909	*	peak_35580
chr2	224995980	225046459	50480	*	peak_35581
chr2	225047635	225047943	309	*	peak_35582
chr2	225050424	225051392	969	*	peak_35583
chr2	225052472	225053704	1233	*	peak_35584
chr2	225054347	225056755	2409	*	peak_35585
chr2	225062427	225066305	3879	*	peak_35586
chr2	225067238	225067810	573	*	peak_35587
chr2	225068631	225077868	9238	*	peak_35588
chr2	225078693	225078976	284	*	peak_35589
chr2	225082359	225082781	423	*	peak_35590
chr2	225086343	225087461	1119	*	peak_35591
chr2	225089867	225091097	1231	*	peak_35592
chr2	225095379	225095607	229	*	peak_35593
chr2	225096825	225097665	841	*	peak_35594
chr2	225099208	225101393	2186	*	peak_35595
chr2	225103306	225103981	676	*	peak_35596
chr2	225105459	225106487	1029	*	peak_35597
chr2	225108468	225125143	16676	*	peak_35598
chr2	225177099	225177397	299	*	peak_35599
chr2	225233533	225234614	1082	*	peak_35600
chr2	225282762	225283011	250	*	peak_35601
chr2	225362971	225363392	422	*	peak_35602
chr2	225398686	225402859	4174	*	peak_35603
chr2	225427672	225430402	2731	*	peak_35604
chr2	225458578	225458870	293	*	peak_35605
chr2	225464604	225465090	487	*	peak_35606
chr2	225467847	225468843	997	*	peak_35607
chr2	225470784	225471941	1158	*	peak_35608
chr2	225486018	225486886	869	*	peak_35609
chr2	225502725	225504319	1595	*	peak_35610
chr2	225507154	225509063	1910	*	peak_35611
chr2	225598523	225599717	1195	*	peak_35612
chr2	225607134	225608831	1698	*	peak_35613
chr2	225619369	225620875	1507	*	peak_35614
chr2	225637251	225637892	642	*	peak_35615
chr2	225640905	225641407	503	*	peak_35616
chr2	225655549	225655707	159	*	peak_35617
chr2	225659830	225661672	1843	*	peak_35618
chr2	225662689	225663400	712	*	peak_35619
chr2	225670002	225671192	1191	*	peak_35620
chr2	225756109	225756536	428	*	peak_35621
chr2	225765422	225766841	1420	*	peak_35622
chr2	225979238	225979654	417	*	peak_35623
chr2	226028393	226028916	524	*	peak_35624
chr2	226029893	226033085	3193	*	peak_35625
chr2	226065170	226066669	1500	*	peak_35626
chr2	226118114	226119016	903	*	peak_35627
chr2	226124503	226125065	563	*	peak_35628
chr2	226159940	226160301	362	*	peak_35629
chr2	226184661	226188355	3695	*	peak_35630
chr2	226271507	226273805	2299	*	peak_35631
chr2	226295092	226295441	350	*	peak_35632
chr2	226335036	226335284	249	*	peak_35633
chr2	226423504	226424261	758	*	peak_35634
chr2	226439832	226440482	651	*	peak_35635
chr2	226644488	226644885	398	*	peak_35636
chr2	226649629	226651023	1395	*	peak_35637
chr2	226690320	226691453	1134	*	peak_35638
chr2	226733343	226734116	774	*	peak_35639
chr2	226742000	226742966	967	*	peak_35640
chr2	226754548	226755945	1398	*	peak_35641
chr2	226758974	226759523	550	*	peak_35642
chr2	226763035	226763812	778	*	peak_35643
chr2	226772019	226773677	1659	*	peak_35644
chr2	226788209	226788484	276	*	peak_35645
chr2	226789127	226797069	7943	*	peak_35646
chr2	226798151	226802653	4503	*	peak_35647
chr2	226813087	226813778	692	*	peak_35648
chr2	226826120	226826280	161	*	peak_35649
chr2	226831328	226831702	375	*	peak_35650
chr2	226835293	226838036	2744	*	peak_35651
chr2	226838777	226840547	1771	*	peak_35652
chr2	226845476	226846002	527	*	peak_35653
chr2	226868064	226870206	2143	*	peak_35654
chr2	226872942	226880750	7809	*	peak_35655
chr2	226895178	226895838	661	*	peak_35656
chr2	226907640	226910375	2736	*	peak_35657
chr2	226913100	226914415	1316	*	peak_35658
chr2	226934777	226935182	406	*	peak_35659
chr2	226943530	226944626	1097	*	peak_35660
chr2	226953024	226953422	399	*	peak_35661
chr2	226970173	226970463	291	*	peak_35662
chr2	226976407	226986325	9919	*	peak_35663
chr2	226995473	226996447	975	*	peak_35664
chr2	226999401	227000601	1201	*	peak_35665
chr2	227002305	227002618	314	*	peak_35666
chr2	227006047	227007899	1853	*	peak_35667
chr2	227025133	227025458	326	*	peak_35668
chr2	227043759	227044425	667	*	peak_35669
chr2	227130024	227130659	636	*	peak_35670
chr2	227163492	227163945	454	*	peak_35671
chr2	227179948	227181198	1251	*	peak_35672
chr2	227188117	227188782	666	*	peak_35673
chr2	227201173	227201621	449	*	peak_35674
chr2	227227648	227228694	1047	*	peak_35675
chr2	227237826	227238477	652	*	peak_35676
chr2	227243622	227244108	487	*	peak_35677
chr2	227266880	227268091	1212	*	peak_35678
chr2	227276106	227276365	260	*	peak_35679
chr2	227295951	227296388	438	*	peak_35680
chr2	227308736	227309525	790	*	peak_35681
chr2	227311745	227313724	1980	*	peak_35682
chr2	227324223	227331600	7378	*	peak_35683
chr2	227332408	227343273	10866	*	peak_35684
chr2	227343915	227350013	6099	*	peak_35685
chr2	227350909	227367835	16927	*	peak_35686
chr2	227368665	227369016	352	*	peak_35687
chr2	227369736	227372404	2669	*	peak_35688
chr2	227373104	227373283	180	*	peak_35689
chr2	227374178	227374607	430	*	peak_35690
chr2	227376863	227379195	2333	*	peak_35691
chr2	227381778	227386528	4751	*	peak_35692
chr2	227390827	227398963	8137	*	peak_35693
chr2	227401340	227402584	1245	*	peak_35694
chr2	227404518	227408335	3818	*	peak_35695
chr2	227412767	227420663	7897	*	peak_35696
chr2	227422639	227425889	3251	*	peak_35697
chr2	227443829	227444073	245	*	peak_35698
chr2	227449658	227450236	579	*	peak_35699
chr2	227454753	227455455	703	*	peak_35700
chr2	227457761	227458037	277	*	peak_35701
chr2	227460059	227460404	346	*	peak_35702
chr2	227462853	227464687	1835	*	peak_35703
chr2	227466199	227467489	1291	*	peak_35704
chr2	227468157	227468627	471	*	peak_35705
chr2	227471617	227477622	6006	*	peak_35706
chr2	227478340	227484458	6119	*	peak_35707
chr2	227486787	227487176	390	*	peak_35708
chr2	227487880	227488679	800	*	peak_35709
chr2	227490776	227491190	415	*	peak_35710
chr2	227491894	227492245	352	*	peak_35711
chr2	227493555	227494956	1402	*	peak_35712
chr2	227496434	227525911	29478	*	peak_35713
chr2	227527362	227532303	4942	*	peak_35714
chr2	227533045	227538724	5680	*	peak_35715
chr2	227547049	227552528	5480	*	peak_35716
chr2	227553211	227561780	8570	*	peak_35717
chr2	227562673	227568440	5768	*	peak_35718
chr2	227570165	227572030	1866	*	peak_35719
chr2	227576678	227579303	2626	*	peak_35720
chr2	227581150	227582320	1171	*	peak_35721
chr2	227641301	227645822	4522	*	peak_35722
chr2	227648988	227649162	175	*	peak_35723
chr2	227657098	227659201	2104	*	peak_35724
chr2	227689151	227689449	299	*	peak_35725
chr2	227694134	227698086	3953	*	peak_35726
chr2	227713623	227718930	5308	*	peak_35727
chr2	227765475	227766788	1314	*	peak_35728
chr2	227782896	227783944	1049	*	peak_35729
chr2	227804824	227806824	2001	*	peak_35730
chr2	227817901	227818617	717	*	peak_35731
chr2	227825799	227827523	1725	*	peak_35732
chr2	227850244	227850498	255	*	peak_35733
chr2	227852040	227852437	398	*	peak_35734
chr2	227853722	227861929	8208	*	peak_35735
chr2	227862574	227865077	2504	*	peak_35736
chr2	227866066	227866334	269	*	peak_35737
chr2	227871218	227871795	578	*	peak_35738
chr2	227890877	227891642	766	*	peak_35739
chr2	227938729	227941656	2928	*	peak_35740
chr2	227992340	227992491	152	*	peak_35741
chr2	227996200	227996435	236	*	peak_35742
chr2	228017715	228018685	971	*	peak_35743
chr2	228039012	228040615	1604	*	peak_35744
chr2	228041780	228042101	322	*	peak_35745
chr2	228046646	228046958	313	*	peak_35746
chr2	228048811	228049109	299	*	peak_35747
chr2	228052146	228053053	908	*	peak_35748
chr2	228059924	228060120	197	*	peak_35749
chr2	228107320	228109027	1708	*	peak_35750
chr2	228110697	228111491	795	*	peak_35751
chr2	228112353	228114324	1972	*	peak_35752
chr2	228119023	228119335	313	*	peak_35753
chr2	228120067	228120625	559	*	peak_35754
chr2	228180395	228182075	1681	*	peak_35755
chr2	228446226	228447986	1761	*	peak_35756
chr2	228656697	228658436	1740	*	peak_35757
chr2	228703250	228703479	230	*	peak_35758
chr2	228875052	228875717	666	*	peak_35759
chr2	228957011	228957358	348	*	peak_35760
chr2	229043525	229043998	474	*	peak_35761
chr2	229086824	229090577	3754	*	peak_35762
chr2	229096451	229097923	1473	*	peak_35763
chr2	229107158	229108488	1331	*	peak_35764
chr2	229129775	229130283	509	*	peak_35765
chr2	229131921	229132461	541	*	peak_35766
chr2	229133328	229133636	309	*	peak_35767
chr2	229136787	229138337	1551	*	peak_35768
chr2	229139272	229139867	596	*	peak_35769
chr2	229150279	229151130	852	*	peak_35770
chr2	229151929	229153995	2067	*	peak_35771
chr2	229160856	229165312	4457	*	peak_35772
chr2	229169202	229171607	2406	*	peak_35773
chr2	229179205	229180213	1009	*	peak_35774
chr2	229205099	229206865	1767	*	peak_35775
chr2	229207927	229208794	868	*	peak_35776
chr2	229210707	229213208	2502	*	peak_35777
chr2	229213816	229214453	638	*	peak_35778
chr2	229215970	229217667	1698	*	peak_35779
chr2	229244105	229244927	823	*	peak_35780
chr2	229246714	229247295	582	*	peak_35781
chr2	229249910	229250981	1072	*	peak_35782
chr2	229251979	229254250	2272	*	peak_35783
chr2	229255103	229255370	268	*	peak_35784
chr2	229265660	229274426	8767	*	peak_35785
chr2	229276360	229277114	755	*	peak_35786
chr2	229297126	229297568	443	*	peak_35787
chr2	229313325	229314312	988	*	peak_35788
chr2	229333201	229333561	361	*	peak_35789
chr2	229342150	229342891	742	*	peak_35790
chr2	229352672	229353396	725	*	peak_35791
chr2	229354978	229356634	1657	*	peak_35792
chr2	229358599	229360188	1590	*	peak_35793
chr2	229360949	229361710	762	*	peak_35794
chr2	229369710	229373105	3396	*	peak_35795
chr2	229387343	229390933	3591	*	peak_35796
chr2	229391694	229393103	1410	*	peak_35797
chr2	229399906	229400465	560	*	peak_35798
chr2	229403522	229404435	914	*	peak_35799
chr2	229405275	229411326	6052	*	peak_35800
chr2	229412212	229413316	1105	*	peak_35801
chr2	229413986	229423114	9129	*	peak_35802
chr2	229425930	229427551	1622	*	peak_35803
chr2	229428251	229435068	6818	*	peak_35804
chr2	229436262	229452219	15958	*	peak_35805
chr2	229453006	229453494	489	*	peak_35806
chr2	229455113	229455743	631	*	peak_35807
chr2	229463768	229464428	661	*	peak_35808
chr2	229467145	229469071	1927	*	peak_35809
chr2	229470962	229473230	2269	*	peak_35810
chr2	229473837	229474734	898	*	peak_35811
chr2	229475970	229476487	518	*	peak_35812
chr2	229484471	229486931	2461	*	peak_35813
chr2	229487869	229490050	2182	*	peak_35814
chr2	229491599	229491869	271	*	peak_35815
chr2	229492917	229494973	2057	*	peak_35816
chr2	229499644	229503844	4201	*	peak_35817
chr2	229504790	229506084	1295	*	peak_35818
chr2	229509869	229510279	411	*	peak_35819
chr2	229511081	229511826	746	*	peak_35820
chr2	229512954	229515502	2549	*	peak_35821
chr2	229519558	229525393	5836	*	peak_35822
chr2	229527034	229528209	1176	*	peak_35823
chr2	229532891	229533085	195	*	peak_35824
chr2	229538017	229538419	403	*	peak_35825
chr2	229555143	229557649	2507	*	peak_35826
chr2	229559428	229559705	278	*	peak_35827
chr2	229566068	229566276	209	*	peak_35828
chr2	229567089	229568480	1392	*	peak_35829
chr2	229570804	229574264	3461	*	peak_35830
chr2	229577592	229579384	1793	*	peak_35831
chr2	229581003	229581318	316	*	peak_35832
chr2	229581991	229582275	285	*	peak_35833
chr2	229583751	229584393	643	*	peak_35834
chr2	229585156	229594741	9586	*	peak_35835
chr2	229596526	229596771	246	*	peak_35836
chr2	229597577	229598114	538	*	peak_35837
chr2	229601096	229603176	2081	*	peak_35838
chr2	229603833	229607672	3840	*	peak_35839
chr2	229609341	229621459	12119	*	peak_35840
chr2	229622310	229624094	1785	*	peak_35841
chr2	229626424	229627846	1423	*	peak_35842
chr2	229629400	229629551	152	*	peak_35843
chr2	229632074	229638625	6552	*	peak_35844
chr2	229639634	229642994	3361	*	peak_35845
chr2	229644730	229646886	2157	*	peak_35846
chr2	229648245	229653996	5752	*	peak_35847
chr2	229654659	229667788	13130	*	peak_35848
chr2	229669447	229674238	4792	*	peak_35849
chr2	229674864	229676808	1945	*	peak_35850
chr2	229682081	229687080	5000	*	peak_35851
chr2	229689111	229690490	1380	*	peak_35852
chr2	229691093	229691497	405	*	peak_35853
chr2	229692980	229694352	1373	*	peak_35854
chr2	229695134	229716217	21084	*	peak_35855
chr2	229761242	229762463	1222	*	peak_35856
chr2	229763101	229772093	8993	*	peak_35857
chr2	229773845	229792312	18468	*	peak_35858
chr2	229792939	229823319	30381	*	peak_35859
chr2	229824083	229824921	839	*	peak_35860
chr2	229825624	229825795	172	*	peak_35861
chr2	229827610	229839354	11745	*	peak_35862
chr2	229839955	229840252	298	*	peak_35863
chr2	229840982	229862248	21267	*	peak_35864
chr2	229863536	229870611	7076	*	peak_35865
chr2	229872183	229876648	4466	*	peak_35866
chr2	229879144	229883711	4568	*	peak_35867
chr2	229884578	229890011	5434	*	peak_35868
chr2	229890857	229892471	1615	*	peak_35869
chr2	229893332	229896006	2675	*	peak_35870
chr2	229896762	229900335	3574	*	peak_35871
chr2	229901608	229906241	4634	*	peak_35872
chr2	229906955	229907739	785	*	peak_35873
chr2	229909191	229923554	14364	*	peak_35874
chr2	229925322	229926010	689	*	peak_35875
chr2	229928231	229928981	751	*	peak_35876
chr2	229980001	229981337	1337	*	peak_35877
chr2	229999958	230000909	952	*	peak_35878
chr2	230008055	230009199	1145	*	peak_35879
chr2	230035680	230037245	1566	*	peak_35880
chr2	230049304	230050269	966	*	peak_35881
chr2	230051257	230051558	302	*	peak_35882
chr2	230052448	230056168	3721	*	peak_35883
chr2	230062580	230070061	7482	*	peak_35884
chr2	230071220	230073355	2136	*	peak_35885
chr2	230075412	230078628	3217	*	peak_35886
chr2	230108755	230110244	1490	*	peak_35887
chr2	230124241	230128061	3821	*	peak_35888
chr2	230128728	230132099	3372	*	peak_35889
chr2	230135056	230135838	783	*	peak_35890
chr2	230136745	230138015	1271	*	peak_35891
chr2	230159313	230160361	1049	*	peak_35892
chr2	230169623	230172090	2468	*	peak_35893
chr2	230178682	230179197	516	*	peak_35894
chr2	230183549	230186421	2873	*	peak_35895
chr2	230202316	230202895	580	*	peak_35896
chr2	230204234	230205439	1206	*	peak_35897
chr2	230217552	230221881	4330	*	peak_35898
chr2	230224220	230226310	2091	*	peak_35899
chr2	230268675	230269594	920	*	peak_35900
chr2	230318622	230318949	328	*	peak_35901
chr2	230326474	230328008	1535	*	peak_35902
chr2	230335188	230335891	704	*	peak_35903
chr2	230400368	230400900	533	*	peak_35904
chr2	230408256	230413188	4933	*	peak_35905
chr2	230413887	230420464	6578	*	peak_35906
chr2	230421336	230424298	2963	*	peak_35907
chr2	230425958	230426866	909	*	peak_35908
chr2	230439407	230440273	867	*	peak_35909
chr2	230447762	230448974	1213	*	peak_35910
chr2	230456652	230458589	1938	*	peak_35911
chr2	230472934	230473849	916	*	peak_35912
chr2	230477772	230478716	945	*	peak_35913
chr2	230515384	230516035	652	*	peak_35914
chr2	230611109	230611550	442	*	peak_35915
chr2	230643399	230644114	716	*	peak_35916
chr2	230659519	230661710	2192	*	peak_35917
chr2	230666909	230669971	3063	*	peak_35918
chr2	230684787	230686360	1574	*	peak_35919
chr2	230689711	230691211	1501	*	peak_35920
chr2	230699985	230701172	1188	*	peak_35921
chr2	230711230	230715899	4670	*	peak_35922
chr2	230716730	230720255	3526	*	peak_35923
chr2	230721293	230722773	1481	*	peak_35924
chr2	230725595	230725929	335	*	peak_35925
chr2	230726666	230727045	380	*	peak_35926
chr2	230733203	230733758	556	*	peak_35927
chr2	230736087	230739312	3226	*	peak_35928
chr2	230739964	230740691	728	*	peak_35929
chr2	230755558	230756421	864	*	peak_35930
chr2	230758696	230760941	2246	*	peak_35931
chr2	230765360	230766392	1033	*	peak_35932
chr2	230778098	230782078	3981	*	peak_35933
chr2	230783087	230783516	430	*	peak_35934
chr2	230790390	230799254	8865	*	peak_35935
chr2	230806466	230808020	1555	*	peak_35936
chr2	230809142	230809537	396	*	peak_35937
chr2	230811394	230817678	6285	*	peak_35938
chr2	230818491	230819017	527	*	peak_35939
chr2	230819681	230822529	2849	*	peak_35940
chr2	230823307	230824961	1655	*	peak_35941
chr2	230848044	230848594	551	*	peak_35942
chr2	230860746	230862533	1788	*	peak_35943
chr2	230863531	230880716	17186	*	peak_35944
chr2	230881751	230882585	835	*	peak_35945
chr2	230883360	230887555	4196	*	peak_35946
chr2	230890150	230891670	1521	*	peak_35947
chr2	230892339	230894979	2641	*	peak_35948
chr2	230897791	230900194	2404	*	peak_35949
chr2	230908250	230909061	812	*	peak_35950
chr2	230925454	230925792	339	*	peak_35951
chr2	230930045	230933475	3431	*	peak_35952
chr2	230947937	230948482	546	*	peak_35953
chr2	230955192	230955639	448	*	peak_35954
chr2	230957191	230957966	776	*	peak_35955
chr2	230986910	230988051	1142	*	peak_35956
chr2	230999528	230999952	425	*	peak_35957
chr2	231001760	231002166	407	*	peak_35958
chr2	231008643	231009806	1164	*	peak_35959
chr2	231011826	231018523	6698	*	peak_35960
chr2	231024312	231024767	456	*	peak_35961
chr2	231033483	231033687	205	*	peak_35962
chr2	231034587	231035452	866	*	peak_35963
chr2	231036229	231053988	17760	*	peak_35964
chr2	231056280	231061631	5352	*	peak_35965
chr2	231062443	231065161	2719	*	peak_35966
chr2	231065815	231066978	1164	*	peak_35967
chr2	231068355	231069766	1412	*	peak_35968
chr2	231070732	231073155	2424	*	peak_35969
chr2	231074753	231075341	589	*	peak_35970
chr2	231078188	231078814	627	*	peak_35971
chr2	231079989	231080233	245	*	peak_35972
chr2	231081521	231081979	459	*	peak_35973
chr2	231088409	231088560	152	*	peak_35974
chr2	231089167	231089868	702	*	peak_35975
chr2	231090711	231091586	876	*	peak_35976
chr2	231094605	231099503	4899	*	peak_35977
chr2	231100362	231112604	12243	*	peak_35978
chr2	231115063	231119364	4302	*	peak_35979
chr2	231120327	231120957	631	*	peak_35980
chr2	231122680	231125730	3051	*	peak_35981
chr2	231127977	231131270	3294	*	peak_35982
chr2	231131913	231139182	7270	*	peak_35983
chr2	231139791	231140253	463	*	peak_35984
chr2	231141181	231141905	725	*	peak_35985
chr2	231146735	231149899	3165	*	peak_35986
chr2	231150643	231153552	2910	*	peak_35987
chr2	231154334	231156327	1994	*	peak_35988
chr2	231159038	231160178	1141	*	peak_35989
chr2	231160868	231171367	10500	*	peak_35990
chr2	231172041	231177976	5936	*	peak_35991
chr2	231179912	231180389	478	*	peak_35992
chr2	231181675	231183032	1358	*	peak_35993
chr2	231184146	231184388	243	*	peak_35994
chr2	231185040	231186550	1511	*	peak_35995
chr2	231187659	231189096	1438	*	peak_35996
chr2	231189755	231191302	1548	*	peak_35997
chr2	231191970	231193097	1128	*	peak_35998
chr2	231197787	231199530	1744	*	peak_35999
chr2	231200956	231201699	744	*	peak_36000
chr2	231204665	231206784	2120	*	peak_36001
chr2	231207815	231208838	1024	*	peak_36002
chr2	231209987	231212987	3001	*	peak_36003
chr2	231213888	231216493	2606	*	peak_36004
chr2	231217915	231219587	1673	*	peak_36005
chr2	231220927	231221102	176	*	peak_36006
chr2	231221753	231223834	2082	*	peak_36007
chr2	231225232	231229793	4562	*	peak_36008
chr2	231241279	231244245	2967	*	peak_36009
chr2	231270255	231271145	891	*	peak_36010
chr2	231280596	231281187	592	*	peak_36011
chr2	231289649	231291356	1708	*	peak_36012
chr2	231292426	231301429	9004	*	peak_36013
chr2	231303141	231303654	514	*	peak_36014
chr2	231305177	231305732	556	*	peak_36015
chr2	231307899	231313297	5399	*	peak_36016
chr2	231320102	231322409	2308	*	peak_36017
chr2	231326462	231327627	1166	*	peak_36018
chr2	231334022	231335140	1119	*	peak_36019
chr2	231336610	231337057	448	*	peak_36020
chr2	231340027	231340731	705	*	peak_36021
chr2	231341351	231343778	2428	*	peak_36022
chr2	231344795	231345654	860	*	peak_36023
chr2	231347019	231351386	4368	*	peak_36024
chr2	231353158	231353707	550	*	peak_36025
chr2	231355422	231374181	18760	*	peak_36026
chr2	231375189	231384147	8959	*	peak_36027
chr2	231385215	231395400	10186	*	peak_36028
chr2	231396304	231397969	1666	*	peak_36029
chr2	231398814	231409810	10997	*	peak_36030
chr2	231410891	231413897	3007	*	peak_36031
chr2	231450794	231459300	8507	*	peak_36032
chr2	231460403	231460697	295	*	peak_36033
chr2	231462190	231467008	4819	*	peak_36034
chr2	231467700	231468726	1027	*	peak_36035
chr2	231469620	231469840	221	*	peak_36036
chr2	231481976	231484690	2715	*	peak_36037
chr2	231485480	231486276	797	*	peak_36038
chr2	231487646	231489056	1411	*	peak_36039
chr2	231490801	231491026	226	*	peak_36040
chr2	231494066	231495360	1295	*	peak_36041
chr2	231496969	231498224	1256	*	peak_36042
chr2	231510480	231516631	6152	*	peak_36043
chr2	231517256	231518009	754	*	peak_36044
chr2	231541807	231542215	409	*	peak_36045
chr2	231545230	231546220	991	*	peak_36046
chr2	231554385	231555526	1142	*	peak_36047
chr2	231556239	231556541	303	*	peak_36048
chr2	231557614	231558086	473	*	peak_36049
chr2	231562218	231564893	2676	*	peak_36050
chr2	231566180	231566686	507	*	peak_36051
chr2	231571428	231572545	1118	*	peak_36052
chr2	231581237	231581547	311	*	peak_36053
chr2	231583869	231584437	569	*	peak_36054
chr2	231586061	231586256	196	*	peak_36055
chr2	231590364	231591362	999	*	peak_36056
chr2	231592030	231593641	1612	*	peak_36057
chr2	231594440	231618687	24248	*	peak_36058
chr2	231619670	231622787	3118	*	peak_36059
chr2	231625518	231625883	366	*	peak_36060
chr2	231627320	231628668	1349	*	peak_36061
chr2	231632153	231635846	3694	*	peak_36062
chr2	231638634	231639322	689	*	peak_36063
chr2	231639922	231644665	4744	*	peak_36064
chr2	231646369	231646888	520	*	peak_36065
chr2	231648519	231649033	515	*	peak_36066
chr2	231660205	231691903	31699	*	peak_36067
chr2	231692726	231697570	4845	*	peak_36068
chr2	231698974	231702918	3945	*	peak_36069
chr2	231703554	231719106	15553	*	peak_36070
chr2	231724369	231724563	195	*	peak_36071
chr2	231725867	231726731	865	*	peak_36072
chr2	231727529	231728438	910	*	peak_36073
chr2	231729069	231729631	563	*	peak_36074
chr2	231743437	231744428	992	*	peak_36075
chr2	231745291	231745627	337	*	peak_36076
chr2	231759449	231767387	7939	*	peak_36077
chr2	231769843	231770316	474	*	peak_36078
chr2	231772246	231773770	1525	*	peak_36079
chr2	231774385	231774629	245	*	peak_36080
chr2	231779055	231779339	285	*	peak_36081
chr2	231780000	231790480	10481	*	peak_36082
chr2	231791135	231797706	6572	*	peak_36083
chr2	231798624	231798958	335	*	peak_36084
chr2	231800174	231801649	1476	*	peak_36085
chr2	231802263	231804103	1841	*	peak_36086
chr2	231806813	231808624	1812	*	peak_36087
chr2	231917128	231917920	793	*	peak_36088
chr2	231925003	231925206	204	*	peak_36089
chr2	231960861	231962361	1501	*	peak_36090
chr2	231963457	231966030	2574	*	peak_36091
chr2	231966855	231967614	760	*	peak_36092
chr2	231977275	231979067	1793	*	peak_36093
chr2	231986382	231987413	1032	*	peak_36094
chr2	231988500	231988845	346	*	peak_36095
chr2	231989794	231990417	624	*	peak_36096
chr2	231992478	231993127	650	*	peak_36097
chr2	231995953	231998418	2466	*	peak_36098
chr2	232009219	232009662	444	*	peak_36099
chr2	232011919	232016431	4513	*	peak_36100
chr2	232017350	232020330	2981	*	peak_36101
chr2	232021005	232023875	2871	*	peak_36102
chr2	232025761	232030687	4927	*	peak_36103
chr2	232036418	232044444	8027	*	peak_36104
chr2	232045144	232045501	358	*	peak_36105
chr2	232046383	232048020	1638	*	peak_36106
chr2	232049338	232051457	2120	*	peak_36107
chr2	232052314	232053872	1559	*	peak_36108
chr2	232058127	232059259	1133	*	peak_36109
chr2	232061052	232063801	2750	*	peak_36110
chr2	232065612	232066310	699	*	peak_36111
chr2	232067527	232068111	585	*	peak_36112
chr2	232068967	232070626	1660	*	peak_36113
chr2	232073050	232080426	7377	*	peak_36114
chr2	232082420	232091890	9471	*	peak_36115
chr2	232102940	232104345	1406	*	peak_36116
chr2	232117268	232118919	1652	*	peak_36117
chr2	232119717	232122188	2472	*	peak_36118
chr2	232125213	232127823	2611	*	peak_36119
chr2	232128914	232130044	1131	*	peak_36120
chr2	232135588	232143382	7795	*	peak_36121
chr2	232145887	232146717	831	*	peak_36122
chr2	232157200	232159753	2554	*	peak_36123
chr2	232164232	232164660	429	*	peak_36124
chr2	232168505	232172458	3954	*	peak_36125
chr2	232188406	232193573	5168	*	peak_36126
chr2	232196385	232197202	818	*	peak_36127
chr2	232198491	232199584	1094	*	peak_36128
chr2	232200227	232200379	153	*	peak_36129
chr2	232201240	232201812	573	*	peak_36130
chr2	232202721	232205252	2532	*	peak_36131
chr2	232206007	232206284	278	*	peak_36132
chr2	232218817	232219402	586	*	peak_36133
chr2	232228714	232229516	803	*	peak_36134
chr2	232232909	232234087	1179	*	peak_36135
chr2	232234819	232236159	1341	*	peak_36136
chr2	232240656	232241509	854	*	peak_36137
chr2	232242353	232242700	348	*	peak_36138
chr2	232246088	232247239	1152	*	peak_36139
chr2	232249692	232251521	1830	*	peak_36140
chr2	232254721	232255155	435	*	peak_36141
chr2	232257083	232277316	20234	*	peak_36142
chr2	232280087	232283521	3435	*	peak_36143
chr2	232284150	232291840	7691	*	peak_36144
chr2	232292506	232293768	1263	*	peak_36145
chr2	232298033	232302122	4090	*	peak_36146
chr2	232303064	232303870	807	*	peak_36147
chr2	232306111	232312228	6118	*	peak_36148
chr2	232314605	232317456	2852	*	peak_36149
chr2	232319646	232327573	7928	*	peak_36150
chr2	232330934	232331717	784	*	peak_36151
chr2	232332367	232332976	610	*	peak_36152
chr2	232336727	232340883	4157	*	peak_36153
chr2	232341533	232341851	319	*	peak_36154
chr2	232369905	232370479	575	*	peak_36155
chr2	232434019	232434194	176	*	peak_36156
chr2	232440452	232440731	280	*	peak_36157
chr2	232442589	232442873	285	*	peak_36158
chr2	232446966	232449169	2204	*	peak_36159
chr2	232449782	232450006	225	*	peak_36160
chr2	232462321	232463381	1061	*	peak_36161
chr2	232500465	232500781	317	*	peak_36162
chr2	232501600	232504226	2627	*	peak_36163
chr2	232525633	232525911	279	*	peak_36164
chr2	232544684	232544894	211	*	peak_36165
chr2	232545579	232546844	1266	*	peak_36166
chr2	232549656	232557868	8213	*	peak_36167
chr2	232560810	232561747	938	*	peak_36168
chr2	232563295	232563828	534	*	peak_36169
chr2	232567232	232575657	8426	*	peak_36170
chr2	232576866	232578357	1492	*	peak_36171
chr2	232580624	232582215	1592	*	peak_36172
chr2	232582858	232585550	2693	*	peak_36173
chr2	232586540	232589957	3418	*	peak_36174
chr2	232592884	232593529	646	*	peak_36175
chr2	232603778	232603929	152	*	peak_36176
chr2	232605549	232606768	1220	*	peak_36177
chr2	232608133	232617319	9187	*	peak_36178
chr2	232618464	232660209	41746	*	peak_36179
chr2	232661140	232677815	16676	*	peak_36180
chr2	232678787	232679156	370	*	peak_36181
chr2	232681252	232684940	3689	*	peak_36182
chr2	232686512	232686799	288	*	peak_36183
chr2	232687737	232688253	517	*	peak_36184
chr2	232689298	232690320	1023	*	peak_36185
chr2	232696369	232704304	7936	*	peak_36186
chr2	232706735	232707641	907	*	peak_36187
chr2	232708320	232708493	174	*	peak_36188
chr2	232710199	232710690	492	*	peak_36189
chr2	232714757	232716919	2163	*	peak_36190
chr2	232717552	232717994	443	*	peak_36191
chr2	232718611	232719598	988	*	peak_36192
chr2	232720888	232723331	2444	*	peak_36193
chr2	232725158	232725856	699	*	peak_36194
chr2	232726747	232729439	2693	*	peak_36195
chr2	232730952	232735121	4170	*	peak_36196
chr2	232736725	232737512	788	*	peak_36197
chr2	232740887	232742173	1287	*	peak_36198
chr2	232743058	232743352	295	*	peak_36199
chr2	232744965	232752300	7336	*	peak_36200
chr2	232755544	232760642	5099	*	peak_36201
chr2	232761495	232761810	316	*	peak_36202
chr2	232763028	232763307	280	*	peak_36203
chr2	232763978	232768391	4414	*	peak_36204
chr2	232769925	232771019	1095	*	peak_36205
chr2	232772201	232773663	1463	*	peak_36206
chr2	232774333	232775148	816	*	peak_36207
chr2	232775845	232783427	7583	*	peak_36208
chr2	232785231	232798735	13505	*	peak_36209
chr2	232799693	232800959	1267	*	peak_36210
chr2	232805328	232805822	495	*	peak_36211
chr2	232806500	232813681	7182	*	peak_36212
chr2	232814836	232819543	4708	*	peak_36213
chr2	232826252	232892948	66697	*	peak_36214
chr2	232893963	232896454	2492	*	peak_36215
chr2	232897172	232899826	2655	*	peak_36216
chr2	232900968	232904432	3465	*	peak_36217
chr2	232906758	232910080	3323	*	peak_36218
chr2	232915320	232917302	1983	*	peak_36219
chr2	232919130	232923723	4594	*	peak_36220
chr2	232925185	232927472	2288	*	peak_36221
chr2	232928476	232932160	3685	*	peak_36222
chr2	232935893	232936247	355	*	peak_36223
chr2	232943023	232943440	418	*	peak_36224
chr2	232945560	232945713	154	*	peak_36225
chr2	232947738	232947916	179	*	peak_36226
chr2	232957611	232957915	305	*	peak_36227
chr2	232988583	232988864	282	*	peak_36228
chr2	232997090	232998227	1138	*	peak_36229
chr2	232999342	233000111	770	*	peak_36230
chr2	233011811	233012988	1178	*	peak_36231
chr2	233015506	233016947	1442	*	peak_36232
chr2	233025486	233026655	1170	*	peak_36233
chr2	233028564	233029072	509	*	peak_36234
chr2	233031659	233032416	758	*	peak_36235
chr2	233038998	233041515	2518	*	peak_36236
chr2	233043079	233050322	7244	*	peak_36237
chr2	233050933	233051815	883	*	peak_36238
chr2	233053791	233055624	1834	*	peak_36239
chr2	233056950	233057655	706	*	peak_36240
chr2	233058287	233065389	7103	*	peak_36241
chr2	233066307	233067865	1559	*	peak_36242
chr2	233068568	233071374	2807	*	peak_36243
chr2	233073677	233096182	22506	*	peak_36244
chr2	233097064	233099516	2453	*	peak_36245
chr2	233100402	233101466	1065	*	peak_36246
chr2	233102956	233103376	421	*	peak_36247
chr2	233107247	233109468	2222	*	peak_36248
chr2	233112481	233120905	8425	*	peak_36249
chr2	233122442	233123045	604	*	peak_36250
chr2	233124052	233126129	2078	*	peak_36251
chr2	233128709	233133462	4754	*	peak_36252
chr2	233141405	233141828	424	*	peak_36253
chr2	233145168	233146380	1213	*	peak_36254
chr2	233152467	233153703	1237	*	peak_36255
chr2	233160619	233162311	1693	*	peak_36256
chr2	233178647	233180366	1720	*	peak_36257
chr2	233183561	233188075	4515	*	peak_36258
chr2	233196722	233197663	942	*	peak_36259
chr2	233206570	233212700	6131	*	peak_36260
chr2	233227994	233229084	1091	*	peak_36261
chr2	233231075	233231354	280	*	peak_36262
chr2	233241863	233243664	1802	*	peak_36263
chr2	233244375	233244828	454	*	peak_36264
chr2	233247141	233252963	5823	*	peak_36265
chr2	233253588	233254717	1130	*	peak_36266
chr2	233255332	233255826	495	*	peak_36267
chr2	233259694	233260829	1136	*	peak_36268
chr2	233262503	233263701	1199	*	peak_36269
chr2	233264931	233265234	304	*	peak_36270
chr2	233266278	233270786	4509	*	peak_36271
chr2	233271698	233273107	1410	*	peak_36272
chr2	233274091	233275561	1471	*	peak_36273
chr2	233277418	233283188	5771	*	peak_36274
chr2	233284851	233298807	13957	*	peak_36275
chr2	233318910	233319837	928	*	peak_36276
chr2	233321502	233321688	187	*	peak_36277
chr2	233329513	233329801	289	*	peak_36278
chr2	233331263	233332479	1217	*	peak_36279
chr2	233343689	233351862	8174	*	peak_36280
chr2	233352734	233354410	1677	*	peak_36281
chr2	233355125	233361853	6729	*	peak_36282
chr2	233364516	233364813	298	*	peak_36283
chr2	233365869	233367172	1304	*	peak_36284
chr2	233368361	233373753	5393	*	peak_36285
chr2	233375396	233376261	866	*	peak_36286
chr2	233379885	233380537	653	*	peak_36287
chr2	233381594	233382699	1106	*	peak_36288
chr2	233383617	233393264	9648	*	peak_36289
chr2	233394736	233396704	1969	*	peak_36290
chr2	233399341	233401055	1715	*	peak_36291
chr2	233402356	233403156	801	*	peak_36292
chr2	233404199	233404691	493	*	peak_36293
chr2	233405937	233406334	398	*	peak_36294
chr2	233407490	233410052	2563	*	peak_36295
chr2	233413181	233415547	2367	*	peak_36296
chr2	233416369	233417003	635	*	peak_36297
chr2	233417726	233422155	4430	*	peak_36298
chr2	233424090	233425047	958	*	peak_36299
chr2	233427800	233431211	3412	*	peak_36300
chr2	233433571	233434714	1144	*	peak_36301
chr2	233435329	233435761	433	*	peak_36302
chr2	233438615	233449685	11071	*	peak_36303
chr2	233452307	233454305	1999	*	peak_36304
chr2	233460223	233463149	2927	*	peak_36305
chr2	233463804	233472657	8854	*	peak_36306
chr2	233473650	233479197	5548	*	peak_36307
chr2	233480158	233482011	1854	*	peak_36308
chr2	233486317	233493031	6715	*	peak_36309
chr2	233495256	233496176	921	*	peak_36310
chr2	233499938	233502826	2889	*	peak_36311
chr2	233504823	233505570	748	*	peak_36312
chr2	233513449	233513850	402	*	peak_36313
chr2	233520205	233521209	1005	*	peak_36314
chr2	233526616	233527270	655	*	peak_36315
chr2	233531188	233534182	2995	*	peak_36316
chr2	233546058	233547127	1070	*	peak_36317
chr2	233551116	233551319	204	*	peak_36318
chr2	233553408	233554374	967	*	peak_36319
chr2	233556470	233560760	4291	*	peak_36320
chr2	233563809	233567391	3583	*	peak_36321
chr2	233568500	233569787	1288	*	peak_36322
chr2	233570945	233571599	655	*	peak_36323
chr2	233854646	233855530	885	*	peak_36324
chr2	233868115	233868684	570	*	peak_36325
chr2	233966161	233967661	1501	*	peak_36326
chr2	233974548	233975162	615	*	peak_36327
chr2	233976577	233976728	152	*	peak_36328
chr2	234025661	234026015	355	*	peak_36329
chr2	234091438	234092272	835	*	peak_36330
chr2	234130792	234131657	866	*	peak_36331
chr2	234135274	234136286	1013	*	peak_36332
chr2	234164520	234166208	1689	*	peak_36333
chr2	234178424	234178844	421	*	peak_36334
chr2	234184742	234185429	688	*	peak_36335
chr2	234187846	234190725	2880	*	peak_36336
chr2	234191629	234192294	666	*	peak_36337
chr2	234202895	234204040	1146	*	peak_36338
chr2	234218320	234219005	686	*	peak_36339
chr2	234231350	234231580	231	*	peak_36340
chr2	234243921	234244247	327	*	peak_36341
chr2	234284763	234287289	2527	*	peak_36342
chr2	234289851	234290417	567	*	peak_36343
chr2	234292354	234292974	621	*	peak_36344
chr2	234318309	234318627	319	*	peak_36345
chr2	234319924	234321753	1830	*	peak_36346
chr2	234322915	234325532	2618	*	peak_36347
chr2	234333306	234336553	3248	*	peak_36348
chr2	234362960	234363719	760	*	peak_36349
chr2	234366583	234367676	1094	*	peak_36350
chr2	234369069	234369223	155	*	peak_36351
chr2	234374619	234375954	1336	*	peak_36352
chr2	234378189	234378501	313	*	peak_36353
chr2	234426810	234427048	239	*	peak_36354
chr2	234433315	234433691	377	*	peak_36355
chr2	234435672	234438900	3229	*	peak_36356
chr2	234444853	234445150	298	*	peak_36357
chr2	234446322	234446775	454	*	peak_36358
chr2	234456161	234457918	1758	*	peak_36359
chr2	234487630	234500859	13230	*	peak_36360
chr2	234533957	234534590	634	*	peak_36361
chr2	234535269	234536771	1503	*	peak_36362
chr2	234545071	234545377	307	*	peak_36363
chr2	234548605	234549384	780	*	peak_36364
chr2	234550417	234551346	930	*	peak_36365
chr2	234564622	234565465	844	*	peak_36366
chr2	234630846	234631383	538	*	peak_36367
chr2	234632290	234633469	1180	*	peak_36368
chr2	234669240	234669691	452	*	peak_36369
chr2	234674853	234675066	214	*	peak_36370
chr2	234675873	234681606	5734	*	peak_36371
chr2	234690803	234691818	1016	*	peak_36372
chr2	234707999	234709106	1108	*	peak_36373
chr2	234769649	234770946	1298	*	peak_36374
chr2	234792024	234793695	1672	*	peak_36375
chr2	234795263	234796645	1383	*	peak_36376
chr2	234823604	234824425	822	*	peak_36377
chr2	234832377	234832690	314	*	peak_36378
chr2	234840110	234841980	1871	*	peak_36379
chr2	234846114	234847175	1062	*	peak_36380
chr2	234848266	234849535	1270	*	peak_36381
chr2	234861334	234864784	3451	*	peak_36382
chr2	234866618	234867186	569	*	peak_36383
chr2	234879554	234883299	3746	*	peak_36384
chr2	234902024	234903600	1577	*	peak_36385
chr2	234904605	234906406	1802	*	peak_36386
chr2	234908843	234923416	14574	*	peak_36387
chr2	234938973	234939197	225	*	peak_36388
chr2	234943849	234944556	708	*	peak_36389
chr2	234947221	234985474	38254	*	peak_36390
chr2	234986079	234987065	987	*	peak_36391
chr2	234988715	235013796	25082	*	peak_36392
chr2	235014404	235014753	350	*	peak_36393
chr2	235017510	235018477	968	*	peak_36394
chr2	235020077	235023009	2933	*	peak_36395
chr2	235023890	235040525	16636	*	peak_36396
chr2	235043962	235044775	814	*	peak_36397
chr2	235045843	235046155	313	*	peak_36398
chr2	235046996	235057347	10352	*	peak_36399
chr2	235058527	235059288	762	*	peak_36400
chr2	235063372	235063810	439	*	peak_36401
chr2	235087978	235088870	893	*	peak_36402
chr2	235107035	235107597	563	*	peak_36403
chr2	235116105	235118230	2126	*	peak_36404
chr2	235126544	235127243	700	*	peak_36405
chr2	235134226	235134742	517	*	peak_36406
chr2	235135764	235136179	416	*	peak_36407
chr2	235139859	235143243	3385	*	peak_36408
chr2	235143881	235154200	10320	*	peak_36409
chr2	235156842	235157739	898	*	peak_36410
chr2	235162349	235163940	1592	*	peak_36411
chr2	235164652	235165008	357	*	peak_36412
chr2	235166940	235168250	1311	*	peak_36413
chr2	235170218	235172103	1886	*	peak_36414
chr2	235179369	235179626	258	*	peak_36415
chr2	235181411	235182626	1216	*	peak_36416
chr2	235183802	235187079	3278	*	peak_36417
chr2	235188725	235189498	774	*	peak_36418
chr2	235190098	235192539	2442	*	peak_36419
chr2	235193195	235202173	8979	*	peak_36420
chr2	235211873	235213224	1352	*	peak_36421
chr2	235227021	235228261	1241	*	peak_36422
chr2	235230403	235231682	1280	*	peak_36423
chr2	235232772	235233541	770	*	peak_36424
chr2	235234488	235236087	1600	*	peak_36425
chr2	235236687	235238836	2150	*	peak_36426
chr2	235243955	235245236	1282	*	peak_36427
chr2	235255723	235255881	159	*	peak_36428
chr2	235259442	235260261	820	*	peak_36429
chr2	235261129	235266091	4963	*	peak_36430
chr2	235266712	235268993	2282	*	peak_36431
chr2	235286918	235288227	1310	*	peak_36432
chr2	235314416	235315088	673	*	peak_36433
chr2	235330900	235331456	557	*	peak_36434
chr2	235335684	235336593	910	*	peak_36435
chr2	235343598	235343769	172	*	peak_36436
chr2	235378011	235379363	1353	*	peak_36437
chr2	235381910	235386837	4928	*	peak_36438
chr2	235388438	235388705	268	*	peak_36439
chr2	235389680	235391217	1538	*	peak_36440
chr2	235391910	235392181	272	*	peak_36441
chr2	235406156	235406738	583	*	peak_36442
chr2	235408623	235409464	842	*	peak_36443
chr2	235413290	235413782	493	*	peak_36444
chr2	235416907	235417926	1020	*	peak_36445
chr2	235432633	235435396	2764	*	peak_36446
chr2	235438738	235440660	1923	*	peak_36447
chr2	235441303	235441574	272	*	peak_36448
chr2	235461770	235464476	2707	*	peak_36449
chr2	235467791	235470669	2879	*	peak_36450
chr2	235482667	235482962	296	*	peak_36451
chr2	235491743	235507687	15945	*	peak_36452
chr2	235508567	235508798	232	*	peak_36453
chr2	235509865	235510738	874	*	peak_36454
chr2	235511427	235512043	617	*	peak_36455
chr2	235512843	235513218	376	*	peak_36456
chr2	235515104	235515709	606	*	peak_36457
chr2	235517940	235519090	1151	*	peak_36458
chr2	235520264	235525165	4902	*	peak_36459
chr2	235526423	235529621	3199	*	peak_36460
chr2	235530795	235531618	824	*	peak_36461
chr2	235532533	235541160	8628	*	peak_36462
chr2	235542068	235550528	8461	*	peak_36463
chr2	235551208	235559586	8379	*	peak_36464
chr2	235560234	235564537	4304	*	peak_36465
chr2	235565337	235568228	2892	*	peak_36466
chr2	235569230	235652392	83163	*	peak_36467
chr2	235653679	235683355	29677	*	peak_36468
chr2	235684372	235753261	68890	*	peak_36469
chr2	235753939	235761449	7511	*	peak_36470
chr2	235762203	235764572	2370	*	peak_36471
chr2	235765324	235776986	11663	*	peak_36472
chr2	235778324	235779913	1590	*	peak_36473
chr2	235781299	235784402	3104	*	peak_36474
chr2	235785913	235786325	413	*	peak_36475
chr2	235788940	235789951	1012	*	peak_36476
chr2	235790584	235791045	462	*	peak_36477
chr2	235792996	235793810	815	*	peak_36478
chr2	235795163	235796109	947	*	peak_36479
chr2	235807196	235808374	1179	*	peak_36480
chr2	235816714	235819708	2995	*	peak_36481
chr2	235823605	235825349	1745	*	peak_36482
chr2	235835658	235836638	981	*	peak_36483
chr2	235837505	235839148	1644	*	peak_36484
chr2	235842257	235846149	3893	*	peak_36485
chr2	235846925	235855786	8862	*	peak_36486
chr2	235857388	235861631	4244	*	peak_36487
chr2	235864128	235869136	5009	*	peak_36488
chr2	235871550	235873810	2261	*	peak_36489
chr2	235874498	235875755	1258	*	peak_36490
chr2	235877340	235877983	644	*	peak_36491
chr2	235881474	235881799	326	*	peak_36492
chr2	235883405	235883975	571	*	peak_36493
chr2	235885969	235887555	1587	*	peak_36494
chr2	235888956	235890112	1157	*	peak_36495
chr2	235892174	235892860	687	*	peak_36496
chr2	235893742	235894529	788	*	peak_36497
chr2	235899659	235899920	262	*	peak_36498
chr2	235900655	235904891	4237	*	peak_36499
chr2	235906286	235910415	4130	*	peak_36500
chr2	235911369	235912015	647	*	peak_36501
chr2	235913399	235915098	1700	*	peak_36502
chr2	235916930	235918889	1960	*	peak_36503
chr2	235919745	235930320	10576	*	peak_36504
chr2	235931052	235932216	1165	*	peak_36505
chr2	235933300	235935228	1929	*	peak_36506
chr2	235937052	235941170	4119	*	peak_36507
chr2	235944270	235944766	497	*	peak_36508
chr2	235945532	235946929	1398	*	peak_36509
chr2	235948749	235952044	3296	*	peak_36510
chr2	235954288	235954517	230	*	peak_36511
chr2	235955545	235961385	5841	*	peak_36512
chr2	235962139	235966453	4315	*	peak_36513
chr2	235967162	235968289	1128	*	peak_36514
chr2	235972899	235973441	543	*	peak_36515
chr2	235974184	235983683	9500	*	peak_36516
chr2	235986162	235987328	1167	*	peak_36517
chr2	235989400	235991850	2451	*	peak_36518
chr2	235993206	235993568	363	*	peak_36519
chr2	235995322	235996801	1480	*	peak_36520
chr2	236000087	236004774	4688	*	peak_36521
chr2	236005623	236016794	11172	*	peak_36522
chr2	236019710	236020692	983	*	peak_36523
chr2	236022203	236022402	200	*	peak_36524
chr2	236024371	236025612	1242	*	peak_36525
chr2	236026684	236028110	1427	*	peak_36526
chr2	236030847	236031779	933	*	peak_36527
chr2	236033437	236038261	4825	*	peak_36528
chr2	236042873	236043145	273	*	peak_36529
chr2	236049825	236050425	601	*	peak_36530
chr2	236052918	236057309	4392	*	peak_36531
chr2	236061509	236062553	1045	*	peak_36532
chr2	236063484	236066294	2811	*	peak_36533
chr2	236066937	236068408	1472	*	peak_36534
chr2	236069423	236071962	2540	*	peak_36535
chr2	236073510	236076806	3297	*	peak_36536
chr2	236077752	236078063	312	*	peak_36537
chr2	236079886	236090939	11054	*	peak_36538
chr2	236092723	236094654	1932	*	peak_36539
chr2	236100027	236100325	299	*	peak_36540
chr2	236101048	236111141	10094	*	peak_36541
chr2	236112398	236112960	563	*	peak_36542
chr2	236113657	236116044	2388	*	peak_36543
chr2	236117069	236125856	8788	*	peak_36544
chr2	236126616	236132079	5464	*	peak_36545
chr2	236133718	236135043	1326	*	peak_36546
chr2	236135742	236137496	1755	*	peak_36547
chr2	236298849	236299017	169	*	peak_36548
chr2	236317413	236323870	6458	*	peak_36549
chr2	236331514	236344565	13052	*	peak_36550
chr2	236345546	236346408	863	*	peak_36551
chr2	236352953	236353855	903	*	peak_36552
chr2	236355348	236356237	890	*	peak_36553
chr2	236358957	236361286	2330	*	peak_36554
chr2	236369335	236369951	617	*	peak_36555
chr2	236415332	236416254	923	*	peak_36556
chr2	236419363	236421625	2263	*	peak_36557
chr2	236435096	236435545	450	*	peak_36558
chr2	236449207	236450097	891	*	peak_36559
chr2	236454594	236457058	2465	*	peak_36560
chr2	236462745	236463359	615	*	peak_36561
chr2	236465657	236465879	223	*	peak_36562
chr2	236472556	236474643	2088	*	peak_36563
chr2	236501852	236502085	234	*	peak_36564
chr2	236503237	236507914	4678	*	peak_36565
chr2	236508682	236509017	336	*	peak_36566
chr2	236512864	236513444	581	*	peak_36567
chr2	236529520	236529973	454	*	peak_36568
chr2	236557778	236558676	899	*	peak_36569
chr2	236559401	236560042	642	*	peak_36570
chr2	236565284	236573525	8242	*	peak_36571
chr2	236574623	236580665	6043	*	peak_36572
chr2	236626018	236626956	939	*	peak_36573
chr2	236629822	236632177	2356	*	peak_36574
chr2	236661550	236661771	222	*	peak_36575
chr2	236668292	236668479	188	*	peak_36576
chr2	236669706	236670802	1097	*	peak_36577
chr2	236675416	236676764	1349	*	peak_36578
chr2	236713161	236715907	2747	*	peak_36579
chr2	236732065	236732523	459	*	peak_36580
chr2	236744020	236745039	1020	*	peak_36581
chr2	236745944	236746432	489	*	peak_36582
chr2	236753499	236754369	871	*	peak_36583
chr2	236769926	236770765	840	*	peak_36584
chr2	236775938	236776121	184	*	peak_36585
chr2	236786988	236789933	2946	*	peak_36586
chr2	236790699	236791495	797	*	peak_36587
chr2	236794391	236794870	480	*	peak_36588
chr2	236862816	236863419	604	*	peak_36589
chr2	236871661	236872119	459	*	peak_36590
chr2	236887750	236887978	229	*	peak_36591
chr2	236915470	236917046	1577	*	peak_36592
chr2	236918434	236918938	505	*	peak_36593
chr2	236928371	236929243	873	*	peak_36594
chr2	236957884	236958085	202	*	peak_36595
chr2	237027363	237027614	252	*	peak_36596
chr2	237060463	237061214	752	*	peak_36597
chr2	237068033	237068655	623	*	peak_36598
chr2	237072195	237075572	3378	*	peak_36599
chr2	237084355	237086853	2499	*	peak_36600
chr2	237091963	237092425	463	*	peak_36601
chr2	237149028	237149451	424	*	peak_36602
chr2	237291091	237291947	857	*	peak_36603
chr2	237314021	237316481	2461	*	peak_36604
chr2	237326162	237327080	919	*	peak_36605
chr2	237341853	237342130	278	*	peak_36606
chr2	237389000	237392471	3472	*	peak_36607
chr2	237434592	237434789	198	*	peak_36608
chr2	237435565	237435857	293	*	peak_36609
chr2	237440566	237443323	2758	*	peak_36610
chr2	237449037	237450222	1186	*	peak_36611
chr2	237473668	237480624	6957	*	peak_36612
chr2	237481275	237481999	725	*	peak_36613
chr2	237509882	237510517	636	*	peak_36614
chr2	237529718	237529978	261	*	peak_36615
chr2	237571894	237572676	783	*	peak_36616
chr2	237581579	237582912	1334	*	peak_36617
chr2	237589922	237591451	1530	*	peak_36618
chr2	237599880	237601075	1196	*	peak_36619
chr2	237603440	237604302	863	*	peak_36620
chr2	237613900	237618838	4939	*	peak_36621
chr2	237625772	237628819	3048	*	peak_36622
chr2	237631001	237631285	285	*	peak_36623
chr2	237648045	237648206	162	*	peak_36624
chr2	237662750	237663028	279	*	peak_36625
chr2	237669008	237679457	10450	*	peak_36626
chr2	237681070	237681372	303	*	peak_36627
chr2	237682006	237682714	709	*	peak_36628
chr2	237686684	237698647	11964	*	peak_36629
chr2	237700035	237703992	3958	*	peak_36630
chr2	237707107	237708313	1207	*	peak_36631
chr2	237714335	237717252	2918	*	peak_36632
chr2	237718020	237719160	1141	*	peak_36633
chr2	237720800	237722856	2057	*	peak_36634
chr2	237725676	237726957	1282	*	peak_36635
chr2	237727581	237727915	335	*	peak_36636
chr2	237732239	237734182	1944	*	peak_36637
chr2	237743388	237745527	2140	*	peak_36638
chr2	237752615	237753185	571	*	peak_36639
chr2	237771938	237773119	1182	*	peak_36640
chr2	237857799	237866741	8943	*	peak_36641
chr2	237867972	237868861	890	*	peak_36642
chr2	237870677	237871438	762	*	peak_36643
chr2	237873224	237875317	2094	*	peak_36644
chr2	237876325	237880540	4216	*	peak_36645
chr2	237882615	237891192	8578	*	peak_36646
chr2	237891998	237900184	8187	*	peak_36647
chr2	237904564	237906357	1794	*	peak_36648
chr2	237915966	237918310	2345	*	peak_36649
chr2	237919202	237919641	440	*	peak_36650
chr2	237922962	237923807	846	*	peak_36651
chr2	237931011	237932104	1094	*	peak_36652
chr2	237935723	237935880	158	*	peak_36653
chr2	237941744	237943882	2139	*	peak_36654
chr2	237966135	237973829	7695	*	peak_36655
chr2	237975317	237985561	10245	*	peak_36656
chr2	237987564	237991416	3853	*	peak_36657
chr2	237992384	237992732	349	*	peak_36658
chr2	237993836	237996855	3020	*	peak_36659
chr2	237997595	237999055	1461	*	peak_36660
chr2	238003200	238017331	14132	*	peak_36661
chr2	238018230	238020534	2305	*	peak_36662
chr2	238021737	238026079	4343	*	peak_36663
chr2	238026979	238028722	1744	*	peak_36664
chr2	238031484	238034124	2641	*	peak_36665
chr2	238039450	238044974	5525	*	peak_36666
chr2	238059457	238062199	2743	*	peak_36667
chr2	238063621	238063985	365	*	peak_36668
chr2	238067570	238069623	2054	*	peak_36669
chr2	238075031	238075619	589	*	peak_36670
chr2	238080393	238084172	3780	*	peak_36671
chr2	238085048	238086469	1422	*	peak_36672
chr2	238087194	238087827	634	*	peak_36673
chr2	238088511	238089027	517	*	peak_36674
chr2	238090789	238091333	545	*	peak_36675
chr2	238096407	238096740	334	*	peak_36676
chr2	238098823	238099161	339	*	peak_36677
chr2	238108574	238109304	731	*	peak_36678
chr2	238160498	238161253	756	*	peak_36679
chr2	238163344	238163606	263	*	peak_36680
chr2	238165285	238191592	26308	*	peak_36681
chr2	238193150	238195926	2777	*	peak_36682
chr2	238197189	238205281	8093	*	peak_36683
chr2	238213976	238223380	9405	*	peak_36684
chr2	238224422	238232170	7749	*	peak_36685
chr2	238233965	238235625	1661	*	peak_36686
chr2	238236346	238237167	822	*	peak_36687
chr2	238237811	238238861	1051	*	peak_36688
chr2	238239750	238240446	697	*	peak_36689
chr2	238241263	238244696	3434	*	peak_36690
chr2	238245298	238245964	667	*	peak_36691
chr2	238247129	238248582	1454	*	peak_36692
chr2	238250998	238251575	578	*	peak_36693
chr2	238254071	238254724	654	*	peak_36694
chr2	238256136	238256885	750	*	peak_36695
chr2	238262330	238265654	3325	*	peak_36696
chr2	238278035	238279656	1622	*	peak_36697
chr2	238280467	238280639	173	*	peak_36698
chr2	238281821	238282161	341	*	peak_36699
chr2	238283132	238283513	382	*	peak_36700
chr2	238284626	238292647	8022	*	peak_36701
chr2	238299893	238301151	1259	*	peak_36702
chr2	238301786	238302262	477	*	peak_36703
chr2	238319635	238322179	2545	*	peak_36704
chr2	238333430	238333889	460	*	peak_36705
chr2	238336022	238341759	5738	*	peak_36706
chr2	238345419	238345790	372	*	peak_36707
chr2	238352120	238354424	2305	*	peak_36708
chr2	238355135	238355603	469	*	peak_36709
chr2	238357073	238360430	3358	*	peak_36710
chr2	238361505	238363055	1551	*	peak_36711
chr2	238369203	238370961	1759	*	peak_36712
chr2	238397225	238397594	370	*	peak_36713
chr2	238398643	238398946	304	*	peak_36714
chr2	238420890	238421747	858	*	peak_36715
chr2	238423973	238424416	444	*	peak_36716
chr2	238425563	238428282	2720	*	peak_36717
chr2	238431206	238432550	1345	*	peak_36718
chr2	238436539	238437033	495	*	peak_36719
chr2	238437651	238437845	195	*	peak_36720
chr2	238438916	238440647	1732	*	peak_36721
chr2	238441371	238441971	601	*	peak_36722
chr2	238448619	238451621	3003	*	peak_36723
chr2	238458994	238459446	453	*	peak_36724
chr2	238492438	238492949	512	*	peak_36725
chr2	238494049	238494361	313	*	peak_36726
chr2	238504100	238504366	267	*	peak_36727
chr2	238586315	238587056	742	*	peak_36728
chr2	238596710	238598136	1427	*	peak_36729
chr2	238609542	238609815	274	*	peak_36730
chr2	238639313	238639659	347	*	peak_36731
chr2	238644595	238645114	520	*	peak_36732
chr2	238695500	238696433	934	*	peak_36733
chr2	238697888	238698821	934	*	peak_36734
chr2	238727795	238729654	1860	*	peak_36735
chr2	238789933	238792211	2279	*	peak_36736
chr2	238867083	238868863	1781	*	peak_36737
chr2	238924794	238925630	837	*	peak_36738
chr2	238926363	238926831	469	*	peak_36739
chr2	238928031	238930440	2410	*	peak_36740
chr2	238951417	238953589	2173	*	peak_36741
chr2	238970632	238975536	4905	*	peak_36742
chr2	239003044	239003507	464	*	peak_36743
chr2	239023825	239027296	3472	*	peak_36744
chr2	239034188	239045266	11079	*	peak_36745
chr2	239045922	239047751	1830	*	peak_36746
chr2	239048804	239049261	458	*	peak_36747
chr2	239050982	239054683	3702	*	peak_36748
chr2	239055932	239056555	624	*	peak_36749
chr2	239058686	239062858	4173	*	peak_36750
chr2	239065315	239066568	1254	*	peak_36751
chr2	239068836	239070678	1843	*	peak_36752
chr2	239072230	239079088	6859	*	peak_36753
chr2	239080796	239087725	6930	*	peak_36754
chr2	239090073	239148701	58629	*	peak_36755
chr2	239149419	239158743	9325	*	peak_36756
chr2	239159707	239170049	10343	*	peak_36757
chr2	239173483	239173640	158	*	peak_36758
chr2	239174743	239188570	13828	*	peak_36759
chr2	239189643	239218423	28781	*	peak_36760
chr2	239219309	239247090	27782	*	peak_36761
chr2	239247726	239280946	33221	*	peak_36762
chr2	239283066	239325366	42301	*	peak_36763
chr2	239325966	239332337	6372	*	peak_36764
chr2	239335277	239345793	10517	*	peak_36765
chr2	239347221	239347477	257	*	peak_36766
chr2	239348156	239350267	2112	*	peak_36767
chr2	239350969	239352627	1659	*	peak_36768
chr2	239353457	239353626	170	*	peak_36769
chr2	239354855	239356471	1617	*	peak_36770
chr2	239357521	239363659	6139	*	peak_36771
chr2	239364413	239367295	2883	*	peak_36772
chr2	239368012	239374272	6261	*	peak_36773
chr2	239374908	239389061	14154	*	peak_36774
chr2	239389757	239400728	10972	*	peak_36775
chr2	239401328	239403650	2323	*	peak_36776
chr2	239404453	239405210	758	*	peak_36777
chr2	239407427	239407635	209	*	peak_36778
chr2	239418479	239420198	1720	*	peak_36779
chr2	239423757	239427551	3795	*	peak_36780
chr2	239428180	239430365	2186	*	peak_36781
chr2	239431364	239431571	208	*	peak_36782
chr2	239433924	239434306	383	*	peak_36783
chr2	239436184	239447684	11501	*	peak_36784
chr2	239449042	239449318	277	*	peak_36785
chr2	239455032	239467310	12279	*	peak_36786
chr2	239468297	239468537	241	*	peak_36787
chr2	239472296	239472808	513	*	peak_36788
chr2	239485537	239486032	496	*	peak_36789
chr2	239489072	239489909	838	*	peak_36790
chr2	239492666	239501725	9060	*	peak_36791
chr2	239506774	239507131	358	*	peak_36792
chr2	239508022	239511244	3223	*	peak_36793
chr2	239518994	239519577	584	*	peak_36794
chr2	239521863	239522429	567	*	peak_36795
chr2	239553811	239554411	601	*	peak_36796
chr2	239570100	239570310	211	*	peak_36797
chr2	239573071	239577155	4085	*	peak_36798
chr2	239579948	239580368	421	*	peak_36799
chr2	239588996	239590182	1187	*	peak_36800
chr2	239596498	239596694	197	*	peak_36801
chr2	239607752	239609812	2061	*	peak_36802
chr2	239623658	239624210	553	*	peak_36803
chr2	239629257	239631796	2540	*	peak_36804
chr2	239660707	239662204	1498	*	peak_36805
chr2	239669563	239669741	179	*	peak_36806
chr2	239670417	239670578	162	*	peak_36807
chr2	239687805	239688072	268	*	peak_36808
chr2	239691102	239693714	2613	*	peak_36809
chr2	239694447	239694628	182	*	peak_36810
chr2	239698255	239698435	181	*	peak_36811
chr2	239700067	239701573	1507	*	peak_36812
chr2	239706105	239706784	680	*	peak_36813
chr2	239707727	239707993	267	*	peak_36814
chr2	239715272	239718597	3326	*	peak_36815
chr2	239720318	239721699	1382	*	peak_36816
chr2	239723175	239723400	226	*	peak_36817
chr2	239726647	239728947	2301	*	peak_36818
chr2	239734543	239736368	1826	*	peak_36819
chr2	239740212	239742167	1956	*	peak_36820
chr2	239744777	239747016	2240	*	peak_36821
chr2	239749870	239750104	235	*	peak_36822
chr2	239751870	239752474	605	*	peak_36823
chr2	239755642	239758899	3258	*	peak_36824
chr2	239762268	239764757	2490	*	peak_36825
chr2	239789872	239793436	3565	*	peak_36826
chr2	239801685	239807539	5855	*	peak_36827
chr2	239814422	239815511	1090	*	peak_36828
chr2	239817135	239822074	4940	*	peak_36829
chr2	239857777	239859446	1670	*	peak_36830
chr2	239873419	239873950	532	*	peak_36831
chr2	239881054	239882294	1241	*	peak_36832
chr2	239888989	239890847	1859	*	peak_36833
chr2	239891948	239892732	785	*	peak_36834
chr2	239895404	239896306	903	*	peak_36835
chr2	239911198	239912192	995	*	peak_36836
chr2	239920057	239920961	905	*	peak_36837
chr2	239925276	239935277	10002	*	peak_36838
chr2	239943066	239943879	814	*	peak_36839
chr2	239944515	239969514	25000	*	peak_36840
chr2	239971397	239974697	3301	*	peak_36841
chr2	239975364	239983897	8534	*	peak_36842
chr2	239986788	240004355	17568	*	peak_36843
chr2	240006119	240016461	10343	*	peak_36844
chr2	240021307	240023570	2264	*	peak_36845
chr2	240024306	240026305	2000	*	peak_36846
chr2	240041212	240041430	219	*	peak_36847
chr2	240046222	240061971	15750	*	peak_36848
chr2	240127710	240129178	1469	*	peak_36849
chr2	240130987	240137644	6658	*	peak_36850
chr2	240140462	240140968	507	*	peak_36851
chr2	240143667	240144428	762	*	peak_36852
chr2	240145774	240146451	678	*	peak_36853
chr2	240150062	240151269	1208	*	peak_36854
chr2	240153856	240157274	3419	*	peak_36855
chr2	240192575	240193212	638	*	peak_36856
chr2	240200013	240202911	2899	*	peak_36857
chr2	240204927	240205809	883	*	peak_36858
chr2	240212711	240216382	3672	*	peak_36859
chr2	240220139	240220411	273	*	peak_36860
chr2	240227406	240227790	385	*	peak_36861
chr2	240230453	240230920	468	*	peak_36862
chr2	240232433	240233386	954	*	peak_36863
chr2	240234004	240238584	4581	*	peak_36864
chr2	240240132	240242502	2371	*	peak_36865
chr2	240244580	240246433	1854	*	peak_36866
chr2	240247112	240256379	9268	*	peak_36867
chr2	240257484	240260316	2833	*	peak_36868
chr2	240285030	240285419	390	*	peak_36869
chr2	240286325	240288026	1702	*	peak_36870
chr2	240292921	240295383	2463	*	peak_36871
chr2	240296238	240296409	172	*	peak_36872
chr2	240297351	240297636	286	*	peak_36873
chr2	240319299	240321253	1955	*	peak_36874
chr2	240322258	240322777	520	*	peak_36875
chr2	240325594	240326392	799	*	peak_36876
chr2	240338432	240342104	3673	*	peak_36877
chr2	240364587	240365023	437	*	peak_36878
chr2	240366198	240366425	228	*	peak_36879
chr2	240367486	240367692	207	*	peak_36880
chr2	240368389	240372362	3974	*	peak_36881
chr2	240387228	240390614	3387	*	peak_36882
chr2	240392756	240392922	167	*	peak_36883
chr2	240397946	240398491	546	*	peak_36884
chr2	240432104	240440433	8330	*	peak_36885
chr2	240441108	240442799	1692	*	peak_36886
chr2	240447388	240448391	1004	*	peak_36887
chr2	240449592	240461974	12383	*	peak_36888
chr2	240462623	240463648	1026	*	peak_36889
chr2	240465943	240469677	3735	*	peak_36890
chr2	240514014	240514284	271	*	peak_36891
chr2	240536538	240536739	202	*	peak_36892
chr2	240559377	240572281	12905	*	peak_36893
chr2	240572937	240573825	889	*	peak_36894
chr2	240575266	240575823	558	*	peak_36895
chr2	240577792	240580900	3109	*	peak_36896
chr2	240581847	240582934	1088	*	peak_36897
chr2	240585646	240590308	4663	*	peak_36898
chr2	240591208	240591740	533	*	peak_36899
chr2	240593111	240594448	1338	*	peak_36900
chr2	240595489	240597657	2169	*	peak_36901
chr2	240603973	240606360	2388	*	peak_36902
chr2	240625186	240625372	187	*	peak_36903
chr2	240658858	240659616	759	*	peak_36904
chr2	240712312	240720806	8495	*	peak_36905
chr2	240721507	240721658	152	*	peak_36906
chr2	240722382	240735399	13018	*	peak_36907
chr2	240736569	240739738	3170	*	peak_36908
chr2	240740376	240745541	5166	*	peak_36909
chr2	240748300	240752161	3862	*	peak_36910
chr2	240752952	240781896	28945	*	peak_36911
chr2	240787563	240787732	170	*	peak_36912
chr2	240788390	240804969	16580	*	peak_36913
chr2	240805945	240806506	562	*	peak_36914
chr2	240807639	240808253	615	*	peak_36915
chr2	240809125	240812389	3265	*	peak_36916
chr2	240813270	240814484	1215	*	peak_36917
chr2	240815109	240826096	10988	*	peak_36918
chr2	240831721	240835469	3749	*	peak_36919
chr2	240836428	240837317	890	*	peak_36920
chr2	240840143	240840955	813	*	peak_36921
chr2	240846751	240847529	779	*	peak_36922
chr2	240897906	240899829	1924	*	peak_36923
chr2	240913358	240914427	1070	*	peak_36924
chr2	240921140	240921500	361	*	peak_36925
chr2	240953519	240956446	2928	*	peak_36926
chr2	240957691	240958364	674	*	peak_36927
chr2	240962459	240962810	352	*	peak_36928
chr2	240981136	240981396	261	*	peak_36929
chr2	240987379	240987654	276	*	peak_36930
chr2	240991057	240993849	2793	*	peak_36931
chr2	240994468	240998602	4135	*	peak_36932
chr2	240999393	241001134	1742	*	peak_36933
chr2	241007672	241007938	267	*	peak_36934
chr2	241009054	241010826	1773	*	peak_36935
chr2	241035178	241035635	458	*	peak_36936
chr2	241078557	241079684	1128	*	peak_36937
chr2	241080330	241083934	3605	*	peak_36938
chr2	241086224	241086410	187	*	peak_36939
chr2	241087851	241089692	1842	*	peak_36940
chr2	241090296	241098914	8619	*	peak_36941
chr2	241100090	241103514	3425	*	peak_36942
chr2	241105555	241105846	292	*	peak_36943
chr2	241149600	241163911	14312	*	peak_36944
chr2	241173538	241174374	837	*	peak_36945
chr2	241179089	241182406	3318	*	peak_36946
chr2	241208360	241208600	241	*	peak_36947
chr2	241214333	241217926	3594	*	peak_36948
chr2	241218535	241244705	26171	*	peak_36949
chr2	241245664	241247902	2239	*	peak_36950
chr2	241248568	241251267	2700	*	peak_36951
chr2	241253979	241254149	171	*	peak_36952
chr2	241254750	241263974	9225	*	peak_36953
chr2	241264616	241275305	10690	*	peak_36954
chr2	241277117	241277382	266	*	peak_36955
chr2	241279007	241280694	1688	*	peak_36956
chr2	241281464	241285544	4081	*	peak_36957
chr2	241287760	241297834	10075	*	peak_36958
chr2	241298460	241299225	766	*	peak_36959
chr2	241299853	241305246	5394	*	peak_36960
chr2	241308169	241312592	4424	*	peak_36961
chr2	241313772	241325736	11965	*	peak_36962
chr2	241330434	241336869	6436	*	peak_36963
chr2	241337716	241338490	775	*	peak_36964
chr2	241339295	241342444	3150	*	peak_36965
chr2	241345288	241346343	1056	*	peak_36966
chr2	241348772	241348923	152	*	peak_36967
chr2	241350198	241355633	5436	*	peak_36968
chr2	241356238	241375007	18770	*	peak_36969
chr2	241375957	241377290	1334	*	peak_36970
chr2	241378573	241382203	3631	*	peak_36971
chr2	241383750	241384549	800	*	peak_36972
chr2	241385914	241387500	1587	*	peak_36973
chr2	241388876	241395970	7095	*	peak_36974
chr2	241398566	241399373	808	*	peak_36975
chr2	241400016	241401535	1520	*	peak_36976
chr2	241402163	241405094	2932	*	peak_36977
chr2	241407404	241407832	429	*	peak_36978
chr2	241408549	241423637	15089	*	peak_36979
chr2	241424391	241434275	9885	*	peak_36980
chr2	241436339	241437576	1238	*	peak_36981
chr2	241443821	241444358	538	*	peak_36982
chr2	241445367	241445674	308	*	peak_36983
chr2	241446356	241448736	2381	*	peak_36984
chr2	241451138	241451400	263	*	peak_36985
chr2	241452106	241452445	340	*	peak_36986
chr2	241454922	241455216	295	*	peak_36987
chr2	241458094	241459226	1133	*	peak_36988
chr2	241459975	241462494	2520	*	peak_36989
chr2	241463343	241465144	1802	*	peak_36990
chr2	241478638	241480848	2211	*	peak_36991
chr2	241483055	241487089	4035	*	peak_36992
chr2	241488088	241495822	7735	*	peak_36993
chr2	241496652	241498582	1931	*	peak_36994
chr2	241499329	241501484	2156	*	peak_36995
chr2	241503914	241512572	8659	*	peak_36996
chr2	241514439	241516090	1652	*	peak_36997
chr2	241538934	241541172	2239	*	peak_36998
chr2	241542344	241543421	1078	*	peak_36999
chr2	241544760	241545915	1156	*	peak_37000
chr2	241546627	241547691	1065	*	peak_37001
chr2	241557611	241565857	8247	*	peak_37002
chr2	241566614	241566836	223	*	peak_37003
chr2	241567968	241569958	1991	*	peak_37004
chr2	241570951	241572334	1384	*	peak_37005
chr2	241574958	241578978	4021	*	peak_37006
chr2	241584359	241585509	1151	*	peak_37007
chr2	241589251	241592329	3079	*	peak_37008
chr2	241595730	241595958	229	*	peak_37009
chr2	241597498	241600218	2721	*	peak_37010
chr2	241601332	241602316	985	*	peak_37011
chr2	241608685	241619559	10875	*	peak_37012
chr2	241626899	241632754	5856	*	peak_37013
chr2	241634311	241638462	4152	*	peak_37014
chr2	241640258	241642407	2150	*	peak_37015
chr2	241646715	241650875	4161	*	peak_37016
chr2	241658009	241659966	1958	*	peak_37017
chr2	241665159	241666968	1810	*	peak_37018
chr2	241673784	241676625	2842	*	peak_37019
chr2	241678987	241679326	340	*	peak_37020
chr2	241680804	241681411	608	*	peak_37021
chr2	241686186	241688382	2197	*	peak_37022
chr2	241689368	241690042	675	*	peak_37023
chr2	241691462	241691888	427	*	peak_37024
chr2	241698572	241704243	5672	*	peak_37025
chr2	241708508	241709314	807	*	peak_37026
chr2	241728015	241729447	1433	*	peak_37027
chr2	241732355	241735819	3465	*	peak_37028
chr2	241741182	241741511	330	*	peak_37029
chr2	241758030	241758298	269	*	peak_37030
chr2	241768577	241769014	438	*	peak_37031
chr2	241803024	241805187	2164	*	peak_37032
chr2	241808170	241814172	6003	*	peak_37033
chr2	241842811	241843165	355	*	peak_37034
chr2	241859175	241860991	1817	*	peak_37035
chr2	241865898	241871604	5707	*	peak_37036
chr2	241875677	241876485	809	*	peak_37037
chr2	241878264	241878475	212	*	peak_37038
chr2	241880944	241883519	2576	*	peak_37039
chr2	241885473	241887103	1631	*	peak_37040
chr2	241892425	241892787	363	*	peak_37041
chr2	241896130	241896374	245	*	peak_37042
chr2	241901866	241902189	324	*	peak_37043
chr2	241925409	241926893	1485	*	peak_37044
chr2	241932701	241934525	1825	*	peak_37045
chr2	241950689	241951251	563	*	peak_37046
chr2	241958992	241959348	357	*	peak_37047
chr2	241959996	241960166	171	*	peak_37048
chr2	241965778	241966386	609	*	peak_37049
chr2	242011648	242011865	218	*	peak_37050
chr2	242019998	242021600	1603	*	peak_37051
chr2	242026830	242027067	238	*	peak_37052
chr2	242046435	242046739	305	*	peak_37053
chr2	242047389	242047680	292	*	peak_37054
chr2	242067994	242073139	5146	*	peak_37055
chr2	242076501	242077510	1010	*	peak_37056
chr2	242084807	242092275	7469	*	peak_37057
chr2	242093259	242094727	1469	*	peak_37058
chr2	242098098	242098780	683	*	peak_37059
chr2	242103103	242105074	1972	*	peak_37060
chr2	242107600	242111538	3939	*	peak_37061
chr2	242112964	242114288	1325	*	peak_37062
chr2	242116308	242120315	4008	*	peak_37063
chr2	242122083	242123020	938	*	peak_37064
chr2	242131293	242131625	333	*	peak_37065
chr2	242144492	242144794	303	*	peak_37066
chr2	242165360	242166914	1555	*	peak_37067
chr3	11739	12088	350	*	peak_37068
chr3	42786	43663	878	*	peak_37069
chr3	52333	52723	391	*	peak_37070
chr3	56078	57032	955	*	peak_37071
chr3	63053	63937	885	*	peak_37072
chr3	65845	66217	373	*	peak_37073
chr3	72052	74084	2033	*	peak_37074
chr3	78711	80515	1805	*	peak_37075
chr3	97859	98350	492	*	peak_37076
chr3	99216	99856	641	*	peak_37077
chr3	105583	106181	599	*	peak_37078
chr3	107255	107731	477	*	peak_37079
chr3	140777	141202	426	*	peak_37080
chr3	166116	166536	421	*	peak_37081
chr3	173784	174406	623	*	peak_37082
chr3	193361	205991	12631	*	peak_37083
chr3	206649	208552	1904	*	peak_37084
chr3	210024	213013	2990	*	peak_37085
chr3	216837	217737	901	*	peak_37086
chr3	222187	222467	281	*	peak_37087
chr3	227210	231143	3934	*	peak_37088
chr3	232627	233414	788	*	peak_37089
chr3	234290	234920	631	*	peak_37090
chr3	235794	236494	701	*	peak_37091
chr3	238964	239363	400	*	peak_37092
chr3	242684	251615	8932	*	peak_37093
chr3	254537	257044	2508	*	peak_37094
chr3	261951	264964	3014	*	peak_37095
chr3	270735	281905	11171	*	peak_37096
chr3	282585	286368	3784	*	peak_37097
chr3	288434	288782	349	*	peak_37098
chr3	290177	290684	508	*	peak_37099
chr3	291716	292237	522	*	peak_37100
chr3	295087	295595	509	*	peak_37101
chr3	297693	298068	376	*	peak_37102
chr3	299591	302813	3223	*	peak_37103
chr3	304704	304903	200	*	peak_37104
chr3	306057	314669	8613	*	peak_37105
chr3	319595	319894	300	*	peak_37106
chr3	321236	321820	585	*	peak_37107
chr3	323246	324966	1721	*	peak_37108
chr3	330718	335784	5067	*	peak_37109
chr3	339245	339808	564	*	peak_37110
chr3	341179	344850	3672	*	peak_37111
chr3	347548	351858	4311	*	peak_37112
chr3	352496	357111	4616	*	peak_37113
chr3	365389	365557	169	*	peak_37114
chr3	373253	374727	1475	*	peak_37115
chr3	375446	376607	1162	*	peak_37116
chr3	379930	380715	786	*	peak_37117
chr3	436232	436502	271	*	peak_37118
chr3	454540	456400	1861	*	peak_37119
chr3	457782	461474	3693	*	peak_37120
chr3	462303	464892	2590	*	peak_37121
chr3	480690	481889	1200	*	peak_37122
chr3	483774	485126	1353	*	peak_37123
chr3	486084	486606	523	*	peak_37124
chr3	536138	537268	1131	*	peak_37125
chr3	573389	574101	713	*	peak_37126
chr3	579500	579662	163	*	peak_37127
chr3	632793	634002	1210	*	peak_37128
chr3	674011	674666	656	*	peak_37129
chr3	678692	680659	1968	*	peak_37130
chr3	704092	711190	7099	*	peak_37131
chr3	713047	713792	746	*	peak_37132
chr3	749958	750409	452	*	peak_37133
chr3	758802	759292	491	*	peak_37134
chr3	791982	792494	513	*	peak_37135
chr3	855970	857247	1278	*	peak_37136
chr3	1006198	1009072	2875	*	peak_37137
chr3	1015218	1016135	918	*	peak_37138
chr3	1017991	1018148	158	*	peak_37139
chr3	1019287	1019690	404	*	peak_37140
chr3	1056188	1057540	1353	*	peak_37141
chr3	1078480	1080425	1946	*	peak_37142
chr3	1081102	1082492	1391	*	peak_37143
chr3	1091375	1094300	2926	*	peak_37144
chr3	1172572	1173206	635	*	peak_37145
chr3	1204533	1204813	281	*	peak_37146
chr3	1247689	1253218	5530	*	peak_37147
chr3	1273349	1273628	280	*	peak_37148
chr3	1326434	1327167	734	*	peak_37149
chr3	1346247	1346750	504	*	peak_37150
chr3	1374923	1375089	167	*	peak_37151
chr3	1380502	1381957	1456	*	peak_37152
chr3	1401923	1402478	556	*	peak_37153
chr3	1404166	1405785	1620	*	peak_37154
chr3	1437984	1438269	286	*	peak_37155
chr3	1444948	1445341	394	*	peak_37156
chr3	1446013	1449894	3882	*	peak_37157
chr3	1450707	1451072	366	*	peak_37158
chr3	1452664	1452956	293	*	peak_37159
chr3	1456635	1457511	877	*	peak_37160
chr3	1515841	1516124	284	*	peak_37161
chr3	1552121	1552683	563	*	peak_37162
chr3	1677686	1678304	619	*	peak_37163
chr3	1695340	1696835	1496	*	peak_37164
chr3	1953091	1956615	3525	*	peak_37165
chr3	2041790	2042006	217	*	peak_37166
chr3	2061195	2062016	822	*	peak_37167
chr3	2095756	2100270	4515	*	peak_37168
chr3	2177926	2178710	785	*	peak_37169
chr3	2218714	2219213	500	*	peak_37170
chr3	2234686	2235114	429	*	peak_37171
chr3	2248717	2248982	266	*	peak_37172
chr3	2261492	2262971	1480	*	peak_37173
chr3	2266548	2269699	3152	*	peak_37174
chr3	2286410	2287672	1263	*	peak_37175
chr3	2319980	2321254	1275	*	peak_37176
chr3	2327180	2327906	727	*	peak_37177
chr3	2354463	2355492	1030	*	peak_37178
chr3	2391299	2392380	1082	*	peak_37179
chr3	2441509	2441663	155	*	peak_37180
chr3	2446246	2446779	534	*	peak_37181
chr3	2451924	2452184	261	*	peak_37182
chr3	2461825	2463238	1414	*	peak_37183
chr3	2465971	2466399	429	*	peak_37184
chr3	2489247	2490283	1037	*	peak_37185
chr3	2504840	2508782	3943	*	peak_37186
chr3	2510665	2513310	2646	*	peak_37187
chr3	2525893	2528035	2143	*	peak_37188
chr3	2558994	2559194	201	*	peak_37189
chr3	2614775	2615453	679	*	peak_37190
chr3	2655316	2655536	221	*	peak_37191
chr3	2656326	2658144	1819	*	peak_37192
chr3	2670158	2670539	382	*	peak_37193
chr3	2684184	2684344	161	*	peak_37194
chr3	2697075	2698106	1032	*	peak_37195
chr3	2725575	2728128	2554	*	peak_37196
chr3	2821959	2823804	1846	*	peak_37197
chr3	2837101	2837946	846	*	peak_37198
chr3	2847413	2849267	1855	*	peak_37199
chr3	2851105	2851821	717	*	peak_37200
chr3	2876046	2876903	858	*	peak_37201
chr3	2879769	2880795	1027	*	peak_37202
chr3	2883006	2883440	435	*	peak_37203
chr3	2887157	2887556	400	*	peak_37204
chr3	2889274	2889436	163	*	peak_37205
chr3	2920900	2922505	1606	*	peak_37206
chr3	2937631	2938790	1160	*	peak_37207
chr3	2942931	2943183	253	*	peak_37208
chr3	2958042	2963633	5592	*	peak_37209
chr3	2967335	2968856	1522	*	peak_37210
chr3	2972269	2972998	730	*	peak_37211
chr3	3004252	3005909	1658	*	peak_37212
chr3	3014147	3016782	2636	*	peak_37213
chr3	3022921	3023366	446	*	peak_37214
chr3	3037023	3037409	387	*	peak_37215
chr3	3051238	3051724	487	*	peak_37216
chr3	3052979	3056110	3132	*	peak_37217
chr3	3126192	3130131	3940	*	peak_37218
chr3	3132789	3144625	11837	*	peak_37219
chr3	3145754	3163743	17990	*	peak_37220
chr3	3166644	3169509	2866	*	peak_37221
chr3	3170474	3181639	11166	*	peak_37222
chr3	3200930	3202330	1401	*	peak_37223
chr3	3241210	3241647	438	*	peak_37224
chr3	3264076	3264675	600	*	peak_37225
chr3	3302935	3303690	756	*	peak_37226
chr3	3334809	3335076	268	*	peak_37227
chr3	3356677	3357104	428	*	peak_37228
chr3	3432193	3434870	2678	*	peak_37229
chr3	3435511	3436644	1134	*	peak_37230
chr3	3445785	3446439	655	*	peak_37231
chr3	3467603	3467831	229	*	peak_37232
chr3	3468445	3468607	163	*	peak_37233
chr3	3509345	3510312	968	*	peak_37234
chr3	3511228	3511962	735	*	peak_37235
chr3	3560253	3561294	1042	*	peak_37236
chr3	3598964	3599446	483	*	peak_37237
chr3	3601061	3601952	892	*	peak_37238
chr3	3604815	3605271	457	*	peak_37239
chr3	3641844	3642707	864	*	peak_37240
chr3	3675152	3675543	392	*	peak_37241
chr3	3704724	3706030	1307	*	peak_37242
chr3	3706988	3707405	418	*	peak_37243
chr3	3713006	3713625	620	*	peak_37244
chr3	3729691	3729985	295	*	peak_37245
chr3	3767482	3767937	456	*	peak_37246
chr3	3772831	3773309	479	*	peak_37247
chr3	3791424	3791723	300	*	peak_37248
chr3	3798107	3803226	5120	*	peak_37249
chr3	3804375	3804774	400	*	peak_37250
chr3	3816953	3818999	2047	*	peak_37251
chr3	3820746	3823199	2454	*	peak_37252
chr3	3824690	3827118	2429	*	peak_37253
chr3	3938344	3939682	1339	*	peak_37254
chr3	4010331	4012285	1955	*	peak_37255
chr3	4036015	4036439	425	*	peak_37256
chr3	4043638	4045277	1640	*	peak_37257
chr3	4068555	4069553	999	*	peak_37258
chr3	4097733	4097946	214	*	peak_37259
chr3	4218032	4220731	2700	*	peak_37260
chr3	4233233	4233746	514	*	peak_37261
chr3	4270468	4272427	1960	*	peak_37262
chr3	4279451	4280353	903	*	peak_37263
chr3	4288936	4289541	606	*	peak_37264
chr3	4290465	4290944	480	*	peak_37265
chr3	4292686	4295976	3291	*	peak_37266
chr3	4302522	4310217	7696	*	peak_37267
chr3	4310850	4311938	1089	*	peak_37268
chr3	4313549	4315597	2049	*	peak_37269
chr3	4319323	4321065	1743	*	peak_37270
chr3	4323558	4324682	1125	*	peak_37271
chr3	4336290	4343928	7639	*	peak_37272
chr3	4350682	4353039	2358	*	peak_37273
chr3	4355501	4357136	1636	*	peak_37274
chr3	4383445	4386096	2652	*	peak_37275
chr3	4394658	4395118	461	*	peak_37276
chr3	4396165	4399749	3585	*	peak_37277
chr3	4406627	4412593	5967	*	peak_37278
chr3	4414393	4414667	275	*	peak_37279
chr3	4416453	4418689	2237	*	peak_37280
chr3	4421846	4422840	995	*	peak_37281
chr3	4426225	4427928	1704	*	peak_37282
chr3	4429141	4430198	1058	*	peak_37283
chr3	4435291	4436165	875	*	peak_37284
chr3	4438347	4438606	260	*	peak_37285
chr3	4440433	4441877	1445	*	peak_37286
chr3	4444283	4445401	1119	*	peak_37287
chr3	4446158	4447568	1411	*	peak_37288
chr3	4448308	4450403	2096	*	peak_37289
chr3	4451425	4452893	1469	*	peak_37290
chr3	4454125	4455146	1022	*	peak_37291
chr3	4456137	4456414	278	*	peak_37292
chr3	4457428	4457947	520	*	peak_37293
chr3	4459810	4460112	303	*	peak_37294
chr3	4466464	4467879	1416	*	peak_37295
chr3	4474652	4474891	240	*	peak_37296
chr3	4478270	4478805	536	*	peak_37297
chr3	4490134	4497392	7259	*	peak_37298
chr3	4498282	4499117	836	*	peak_37299
chr3	4503646	4505563	1918	*	peak_37300
chr3	4507307	4508182	876	*	peak_37301
chr3	4512040	4513340	1301	*	peak_37302
chr3	4514106	4526216	12111	*	peak_37303
chr3	4528194	4537811	9618	*	peak_37304
chr3	4542539	4543239	701	*	peak_37305
chr3	4549923	4550074	152	*	peak_37306
chr3	4551057	4552567	1511	*	peak_37307
chr3	4574440	4575401	962	*	peak_37308
chr3	4576397	4578888	2492	*	peak_37309
chr3	4579662	4585379	5718	*	peak_37310
chr3	4586121	4590554	4434	*	peak_37311
chr3	4591410	4593942	2533	*	peak_37312
chr3	4610499	4610667	169	*	peak_37313
chr3	4618577	4619378	802	*	peak_37314
chr3	4623388	4624212	825	*	peak_37315
chr3	4633289	4634044	756	*	peak_37316
chr3	4642402	4642920	519	*	peak_37317
chr3	4644714	4644983	270	*	peak_37318
chr3	4655881	4657168	1288	*	peak_37319
chr3	4672833	4673196	364	*	peak_37320
chr3	4674173	4675100	928	*	peak_37321
chr3	4707883	4714068	6186	*	peak_37322
chr3	4716240	4725820	9581	*	peak_37323
chr3	4726527	4735582	9056	*	peak_37324
chr3	4736552	4737243	692	*	peak_37325
chr3	4739921	4755864	15944	*	peak_37326
chr3	4759804	4759965	162	*	peak_37327
chr3	4766609	4767510	902	*	peak_37328
chr3	4771482	4773992	2511	*	peak_37329
chr3	4775559	4778929	3371	*	peak_37330
chr3	4780012	4782642	2631	*	peak_37331
chr3	4798767	4802462	3696	*	peak_37332
chr3	4803363	4806149	2787	*	peak_37333
chr3	4806872	4809162	2291	*	peak_37334
chr3	4809867	4815223	5357	*	peak_37335
chr3	4819031	4819409	379	*	peak_37336
chr3	4821093	4821872	780	*	peak_37337
chr3	4823953	4837721	13769	*	peak_37338
chr3	4838430	4838867	438	*	peak_37339
chr3	4840968	4842603	1636	*	peak_37340
chr3	4844416	4846862	2447	*	peak_37341
chr3	4847519	4851639	4121	*	peak_37342
chr3	4853121	4854171	1051	*	peak_37343
chr3	4856975	4857269	295	*	peak_37344
chr3	4865818	4871967	6150	*	peak_37345
chr3	4884637	4886206	1570	*	peak_37346
chr3	4889524	4890171	648	*	peak_37347
chr3	4895913	4896140	228	*	peak_37348
chr3	4897560	4899992	2433	*	peak_37349
chr3	4906053	4906345	293	*	peak_37350
chr3	4907138	4907991	854	*	peak_37351
chr3	4949426	4950421	996	*	peak_37352
chr3	4956272	4958664	2393	*	peak_37353
chr3	4975680	4989890	14211	*	peak_37354
chr3	4992786	4993842	1057	*	peak_37355
chr3	4994640	4995370	731	*	peak_37356
chr3	5011639	5011961	323	*	peak_37357
chr3	5017844	5018626	783	*	peak_37358
chr3	5022051	5028122	6072	*	peak_37359
chr3	5037982	5038551	570	*	peak_37360
chr3	5040347	5040736	390	*	peak_37361
chr3	5051830	5054156	2327	*	peak_37362
chr3	5055238	5055811	574	*	peak_37363
chr3	5057155	5058970	1816	*	peak_37364
chr3	5070721	5071818	1098	*	peak_37365
chr3	5093690	5094145	456	*	peak_37366
chr3	5095497	5096802	1306	*	peak_37367
chr3	5115602	5117277	1676	*	peak_37368
chr3	5121581	5127622	6042	*	peak_37369
chr3	5128328	5129882	1555	*	peak_37370
chr3	5132789	5134911	2123	*	peak_37371
chr3	5136330	5140579	4250	*	peak_37372
chr3	5144300	5146868	2569	*	peak_37373
chr3	5147779	5150092	2314	*	peak_37374
chr3	5151139	5151512	374	*	peak_37375
chr3	5154062	5155441	1380	*	peak_37376
chr3	5157094	5158721	1628	*	peak_37377
chr3	5159387	5162980	3594	*	peak_37378
chr3	5164410	5171163	6754	*	peak_37379
chr3	5172152	5174533	2382	*	peak_37380
chr3	5175549	5175968	420	*	peak_37381
chr3	5176586	5180574	3989	*	peak_37382
chr3	5181282	5189413	8132	*	peak_37383
chr3	5190212	5190721	510	*	peak_37384
chr3	5191630	5199765	8136	*	peak_37385
chr3	5201894	5203362	1469	*	peak_37386
chr3	5204876	5206146	1271	*	peak_37387
chr3	5211952	5220554	8603	*	peak_37388
chr3	5221798	5222516	719	*	peak_37389
chr3	5226981	5228305	1325	*	peak_37390
chr3	5230109	5232118	2010	*	peak_37391
chr3	5250397	5251589	1193	*	peak_37392
chr3	5253837	5254829	993	*	peak_37393
chr3	5255757	5257007	1251	*	peak_37394
chr3	5298013	5298173	161	*	peak_37395
chr3	5305672	5305906	235	*	peak_37396
chr3	5347403	5347912	510	*	peak_37397
chr3	5357697	5357919	223	*	peak_37398
chr3	5425808	5427396	1589	*	peak_37399
chr3	5571958	5572810	853	*	peak_37400
chr3	5756974	5757254	281	*	peak_37401
chr3	5787282	5788993	1712	*	peak_37402
chr3	5875535	5875951	417	*	peak_37403
chr3	6045673	6045860	188	*	peak_37404
chr3	6087252	6090313	3062	*	peak_37405
chr3	6097386	6097695	310	*	peak_37406
chr3	6565640	6565890	251	*	peak_37407
chr3	6770320	6771540	1221	*	peak_37408
chr3	6784098	6784279	182	*	peak_37409
chr3	6785175	6785572	398	*	peak_37410
chr3	6800400	6801097	698	*	peak_37411
chr3	6803666	6804502	837	*	peak_37412
chr3	6808816	6809470	655	*	peak_37413
chr3	6860277	6865925	5649	*	peak_37414
chr3	6911818	6912225	408	*	peak_37415
chr3	6920995	6921173	179	*	peak_37416
chr3	6989579	6990126	548	*	peak_37417
chr3	7074714	7075315	602	*	peak_37418
chr3	7079227	7079378	152	*	peak_37419
chr3	7106955	7107166	212	*	peak_37420
chr3	7156957	7158587	1631	*	peak_37421
chr3	7166366	7166882	517	*	peak_37422
chr3	7170077	7172419	2343	*	peak_37423
chr3	7173740	7174143	404	*	peak_37424
chr3	7190073	7190950	878	*	peak_37425
chr3	7194240	7194460	221	*	peak_37426
chr3	7204211	7208154	3944	*	peak_37427
chr3	7209475	7210390	916	*	peak_37428
chr3	7212778	7213087	310	*	peak_37429
chr3	7214227	7214753	527	*	peak_37430
chr3	7234792	7236203	1412	*	peak_37431
chr3	7239712	7239925	214	*	peak_37432
chr3	7265890	7266548	659	*	peak_37433
chr3	7269922	7272082	2161	*	peak_37434
chr3	7307054	7307890	837	*	peak_37435
chr3	7309454	7310235	782	*	peak_37436
chr3	7370469	7373550	3082	*	peak_37437
chr3	7379906	7380083	178	*	peak_37438
chr3	7382071	7383378	1308	*	peak_37439
chr3	7391847	7394451	2605	*	peak_37440
chr3	7401835	7403311	1477	*	peak_37441
chr3	7416826	7418903	2078	*	peak_37442
chr3	7419567	7420744	1178	*	peak_37443
chr3	7422529	7425433	2905	*	peak_37444
chr3	7484447	7485386	940	*	peak_37445
chr3	7489329	7489673	345	*	peak_37446
chr3	7517851	7519188	1338	*	peak_37447
chr3	7533340	7533626	287	*	peak_37448
chr3	7541615	7541998	384	*	peak_37449
chr3	7561022	7561565	544	*	peak_37450
chr3	7572930	7576379	3450	*	peak_37451
chr3	7619669	7620167	499	*	peak_37452
chr3	7620874	7622750	1877	*	peak_37453
chr3	7625997	7626646	650	*	peak_37454
chr3	7630326	7631670	1345	*	peak_37455
chr3	7650123	7652948	2826	*	peak_37456
chr3	7654282	7654487	206	*	peak_37457
chr3	7659125	7659736	612	*	peak_37458
chr3	7667970	7672394	4425	*	peak_37459
chr3	7673673	7673969	297	*	peak_37460
chr3	7682696	7685402	2707	*	peak_37461
chr3	7696284	7697018	735	*	peak_37462
chr3	7699812	7701162	1351	*	peak_37463
chr3	7727805	7728233	429	*	peak_37464
chr3	7730410	7730641	232	*	peak_37465
chr3	7750206	7750525	320	*	peak_37466
chr3	7754913	7755688	776	*	peak_37467
chr3	7799216	7801291	2076	*	peak_37468
chr3	7847752	7847971	220	*	peak_37469
chr3	7862514	7863017	504	*	peak_37470
chr3	7897182	7898872	1691	*	peak_37471
chr3	7961896	7963325	1430	*	peak_37472
chr3	7972814	7973773	960	*	peak_37473
chr3	7977103	7979112	2010	*	peak_37474
chr3	7994114	7994722	609	*	peak_37475
chr3	8001333	8002245	913	*	peak_37476
chr3	8050650	8051960	1311	*	peak_37477
chr3	8052695	8053007	313	*	peak_37478
chr3	8075616	8076586	971	*	peak_37479
chr3	8079364	8079819	456	*	peak_37480
chr3	8110363	8112480	2118	*	peak_37481
chr3	8128394	8128885	492	*	peak_37482
chr3	8200236	8200477	242	*	peak_37483
chr3	8206211	8206647	437	*	peak_37484
chr3	8228170	8228375	206	*	peak_37485
chr3	8253253	8253637	385	*	peak_37486
chr3	8265375	8265652	278	*	peak_37487
chr3	8267058	8267290	233	*	peak_37488
chr3	8282463	8283734	1272	*	peak_37489
chr3	8292949	8293569	621	*	peak_37490
chr3	8301913	8302658	746	*	peak_37491
chr3	8306917	8307942	1026	*	peak_37492
chr3	8324822	8326211	1390	*	peak_37493
chr3	8366173	8367108	936	*	peak_37494
chr3	8415069	8415476	408	*	peak_37495
chr3	8417258	8417827	570	*	peak_37496
chr3	8420821	8422013	1193	*	peak_37497
chr3	8436706	8437328	623	*	peak_37498
chr3	8440860	8441117	258	*	peak_37499
chr3	8441898	8446197	4300	*	peak_37500
chr3	8451702	8452027	326	*	peak_37501
chr3	8458287	8459071	785	*	peak_37502
chr3	8464102	8465417	1316	*	peak_37503
chr3	8480359	8484596	4238	*	peak_37504
chr3	8485361	8492238	6878	*	peak_37505
chr3	8495512	8513502	17991	*	peak_37506
chr3	8514765	8526993	12229	*	peak_37507
chr3	8527941	8533436	5496	*	peak_37508
chr3	8534230	8536783	2554	*	peak_37509
chr3	8546614	8547299	686	*	peak_37510
chr3	8548220	8549388	1169	*	peak_37511
chr3	8550782	8551080	299	*	peak_37512
chr3	8555325	8555556	232	*	peak_37513
chr3	8562131	8562293	163	*	peak_37514
chr3	8570775	8572337	1563	*	peak_37515
chr3	8573470	8574338	869	*	peak_37516
chr3	8593211	8594425	1215	*	peak_37517
chr3	8595071	8596714	1644	*	peak_37518
chr3	8607076	8607727	652	*	peak_37519
chr3	8609169	8609442	274	*	peak_37520
chr3	8622473	8623392	920	*	peak_37521
chr3	8644249	8645153	905	*	peak_37522
chr3	8650790	8650963	174	*	peak_37523
chr3	8656033	8656337	305	*	peak_37524
chr3	8657962	8659185	1224	*	peak_37525
chr3	8659968	8661137	1170	*	peak_37526
chr3	8769556	8770476	921	*	peak_37527
chr3	8784551	8785697	1147	*	peak_37528
chr3	8868744	8870406	1663	*	peak_37529
chr3	8871008	8871973	966	*	peak_37530
chr3	8919923	8921555	1633	*	peak_37531
chr3	8930767	8932007	1241	*	peak_37532
chr3	8933244	8934466	1223	*	peak_37533
chr3	8937124	8937844	721	*	peak_37534
chr3	8962848	8966124	3277	*	peak_37535
chr3	8968446	8969087	642	*	peak_37536
chr3	8970906	8971970	1065	*	peak_37537
chr3	8977143	8977463	321	*	peak_37538
chr3	8979780	8984960	5181	*	peak_37539
chr3	8985883	8990020	4138	*	peak_37540
chr3	8990776	8999753	8978	*	peak_37541
chr3	9000558	9000945	388	*	peak_37542
chr3	9003780	9004569	790	*	peak_37543
chr3	9007338	9008689	1352	*	peak_37544
chr3	9011963	9012847	885	*	peak_37545
chr3	9014116	9014675	560	*	peak_37546
chr3	9019050	9029560	10511	*	peak_37547
chr3	9030858	9031407	550	*	peak_37548
chr3	9036196	9039286	3091	*	peak_37549
chr3	9042811	9043163	353	*	peak_37550
chr3	9045233	9046745	1513	*	peak_37551
chr3	9054887	9058076	3190	*	peak_37552
chr3	9063698	9077721	14024	*	peak_37553
chr3	9081280	9081479	200	*	peak_37554
chr3	9082555	9083040	486	*	peak_37555
chr3	9083652	9083886	235	*	peak_37556
chr3	9084763	9085064	302	*	peak_37557
chr3	9087138	9094709	7572	*	peak_37558
chr3	9095532	9103372	7841	*	peak_37559
chr3	9104620	9106275	1656	*	peak_37560
chr3	9107109	9107570	462	*	peak_37561
chr3	9108215	9113423	5209	*	peak_37562
chr3	9114733	9126387	11655	*	peak_37563
chr3	9128783	9139174	10392	*	peak_37564
chr3	9141078	9144494	3417	*	peak_37565
chr3	9146878	9155594	8717	*	peak_37566
chr3	9157736	9158292	557	*	peak_37567
chr3	9161236	9163791	2556	*	peak_37568
chr3	9164826	9166244	1419	*	peak_37569
chr3	9167210	9175897	8688	*	peak_37570
chr3	9177468	9191450	13983	*	peak_37571
chr3	9192662	9194555	1894	*	peak_37572
chr3	9195905	9218650	22746	*	peak_37573
chr3	9220484	9220691	208	*	peak_37574
chr3	9221675	9222253	579	*	peak_37575
chr3	9222868	9228706	5839	*	peak_37576
chr3	9229311	9235246	5936	*	peak_37577
chr3	9237575	9241043	3469	*	peak_37578
chr3	9243659	9251582	7924	*	peak_37579
chr3	9256091	9256354	264	*	peak_37580
chr3	9279741	9281506	1766	*	peak_37581
chr3	9287124	9287364	241	*	peak_37582
chr3	9294872	9295034	163	*	peak_37583
chr3	9301263	9303067	1805	*	peak_37584
chr3	9316299	9320107	3809	*	peak_37585
chr3	9346427	9350615	4189	*	peak_37586
chr3	9352887	9354032	1146	*	peak_37587
chr3	9355104	9355319	216	*	peak_37588
chr3	9362327	9364142	1816	*	peak_37589
chr3	9365014	9365299	286	*	peak_37590
chr3	9366263	9367969	1707	*	peak_37591
chr3	9373298	9373652	355	*	peak_37592
chr3	9375554	9380565	5012	*	peak_37593
chr3	9381212	9387635	6424	*	peak_37594
chr3	9388381	9406312	17932	*	peak_37595
chr3	9407076	9417400	10325	*	peak_37596
chr3	9418287	9434634	16348	*	peak_37597
chr3	9436067	9441195	5129	*	peak_37598
chr3	9442045	9442537	493	*	peak_37599
chr3	9443232	9444111	880	*	peak_37600
chr3	9444839	9445812	974	*	peak_37601
chr3	9446582	9453918	7337	*	peak_37602
chr3	9455641	9455971	331	*	peak_37603
chr3	9460815	9461192	378	*	peak_37604
chr3	9463054	9465742	2689	*	peak_37605
chr3	9466658	9475014	8357	*	peak_37606
chr3	9476140	9480467	4328	*	peak_37607
chr3	9481158	9482615	1458	*	peak_37608
chr3	9490895	9491618	724	*	peak_37609
chr3	9494830	9495358	529	*	peak_37610
chr3	9499963	9500214	252	*	peak_37611
chr3	9504940	9505716	777	*	peak_37612
chr3	9508855	9509348	494	*	peak_37613
chr3	9512577	9512911	335	*	peak_37614
chr3	9553064	9554334	1271	*	peak_37615
chr3	9639175	9639343	169	*	peak_37616
chr3	9648125	9650754	2630	*	peak_37617
chr3	9653450	9655008	1559	*	peak_37618
chr3	9657860	9659360	1501	*	peak_37619
chr3	9666857	9668360	1504	*	peak_37620
chr3	9669197	9682790	13594	*	peak_37621
chr3	9683423	9683888	466	*	peak_37622
chr3	9684943	9687146	2204	*	peak_37623
chr3	9688065	9692224	4160	*	peak_37624
chr3	9694891	9700774	5884	*	peak_37625
chr3	9715356	9716504	1149	*	peak_37626
chr3	9720793	9721897	1105	*	peak_37627
chr3	9727253	9728142	890	*	peak_37628
chr3	9728769	9734069	5301	*	peak_37629
chr3	9735188	9737554	2367	*	peak_37630
chr3	9745287	9752352	7066	*	peak_37631
chr3	9753655	9758747	5093	*	peak_37632
chr3	9759400	9760965	1566	*	peak_37633
chr3	9761603	9762890	1288	*	peak_37634
chr3	9763764	9764379	616	*	peak_37635
chr3	9765295	9773044	7750	*	peak_37636
chr3	9773823	9788142	14320	*	peak_37637
chr3	9789883	9795858	5976	*	peak_37638
chr3	9796463	9797213	751	*	peak_37639
chr3	9800742	9802003	1262	*	peak_37640
chr3	9802627	9812057	9431	*	peak_37641
chr3	9812961	9813459	499	*	peak_37642
chr3	9815585	9816104	520	*	peak_37643
chr3	9817575	9821227	3653	*	peak_37644
chr3	9823566	9824188	623	*	peak_37645
chr3	9827133	9827603	471	*	peak_37646
chr3	9831171	9831601	431	*	peak_37647
chr3	9832529	9832697	169	*	peak_37648
chr3	9834723	9835034	312	*	peak_37649
chr3	9836855	9837008	154	*	peak_37650
chr3	9838008	9839473	1466	*	peak_37651
chr3	9841879	9844719	2841	*	peak_37652
chr3	9846222	9846424	203	*	peak_37653
chr3	9848310	9853293	4984	*	peak_37654
chr3	9858459	9858837	379	*	peak_37655
chr3	9861820	9865427	3608	*	peak_37656
chr3	9875609	9875783	175	*	peak_37657
chr3	9889138	9892568	3431	*	peak_37658
chr3	9893783	9898378	4596	*	peak_37659
chr3	9913530	9918686	5157	*	peak_37660
chr3	9929557	9931321	1765	*	peak_37661
chr3	9931952	9939755	7804	*	peak_37662
chr3	9941135	9952770	11636	*	peak_37663
chr3	9954267	9961011	6745	*	peak_37664
chr3	9963021	9963263	243	*	peak_37665
chr3	9968452	9968655	204	*	peak_37666
chr3	9976262	9981780	5519	*	peak_37667
chr3	9982847	9983971	1125	*	peak_37668
chr3	9985954	9987716	1763	*	peak_37669
chr3	10005941	10016727	10787	*	peak_37670
chr3	10017382	10017968	587	*	peak_37671
chr3	10018945	10019761	817	*	peak_37672
chr3	10024016	10024245	230	*	peak_37673
chr3	10024916	10026886	1971	*	peak_37674
chr3	10080547	10083394	2848	*	peak_37675
chr3	10093884	10096867	2984	*	peak_37676
chr3	10098357	10100483	2127	*	peak_37677
chr3	10101094	10101353	260	*	peak_37678
chr3	10110672	10111027	356	*	peak_37679
chr3	10115124	10116958	1835	*	peak_37680
chr3	10119242	10121588	2347	*	peak_37681
chr3	10122263	10125137	2875	*	peak_37682
chr3	10129399	10130440	1042	*	peak_37683
chr3	10131160	10131468	309	*	peak_37684
chr3	10141265	10148120	6856	*	peak_37685
chr3	10148824	10151455	2632	*	peak_37686
chr3	10153553	10157294	3742	*	peak_37687
chr3	10161501	10162096	596	*	peak_37688
chr3	10164464	10213955	49492	*	peak_37689
chr3	10214725	10221017	6293	*	peak_37690
chr3	10221640	10226821	5182	*	peak_37691
chr3	10227487	10230569	3083	*	peak_37692
chr3	10232069	10232790	722	*	peak_37693
chr3	10240849	10241170	322	*	peak_37694
chr3	10242018	10244139	2122	*	peak_37695
chr3	10247410	10251467	4058	*	peak_37696
chr3	10252120	10255471	3352	*	peak_37697
chr3	10256209	10256807	599	*	peak_37698
chr3	10259391	10262508	3118	*	peak_37699
chr3	10263250	10264707	1458	*	peak_37700
chr3	10265834	10269256	3423	*	peak_37701
chr3	10269904	10271030	1127	*	peak_37702
chr3	10272923	10287795	14873	*	peak_37703
chr3	10288672	10295471	6800	*	peak_37704
chr3	10298931	10308594	9664	*	peak_37705
chr3	10309229	10314567	5339	*	peak_37706
chr3	10315562	10316735	1174	*	peak_37707
chr3	10319271	10323428	4158	*	peak_37708
chr3	10324291	10324890	600	*	peak_37709
chr3	10327230	10327988	759	*	peak_37710
chr3	10329280	10330225	946	*	peak_37711
chr3	10332363	10349961	17599	*	peak_37712
chr3	10351340	10358636	7297	*	peak_37713
chr3	10360922	10362532	1611	*	peak_37714
chr3	10364874	10365035	162	*	peak_37715
chr3	10365889	10367840	1952	*	peak_37716
chr3	10369485	10371445	1961	*	peak_37717
chr3	10373848	10375308	1461	*	peak_37718
chr3	10376611	10382550	5940	*	peak_37719
chr3	10383302	10385884	2583	*	peak_37720
chr3	10390358	10395251	4894	*	peak_37721
chr3	10396222	10399595	3374	*	peak_37722
chr3	10400373	10400575	203	*	peak_37723
chr3	10401779	10401984	206	*	peak_37724
chr3	10403030	10406448	3419	*	peak_37725
chr3	10407328	10415481	8154	*	peak_37726
chr3	10416171	10416740	570	*	peak_37727
chr3	10421076	10422329	1254	*	peak_37728
chr3	10424191	10424369	179	*	peak_37729
chr3	10425534	10429693	4160	*	peak_37730
chr3	10430794	10433755	2962	*	peak_37731
chr3	10436470	10441360	4891	*	peak_37732
chr3	10442154	10442441	288	*	peak_37733
chr3	10443283	10446035	2753	*	peak_37734
chr3	10447017	10449057	2041	*	peak_37735
chr3	10455726	10458494	2769	*	peak_37736
chr3	10459437	10477658	18222	*	peak_37737
chr3	10479981	10480862	882	*	peak_37738
chr3	10482121	10487764	5644	*	peak_37739
chr3	10488806	10509347	20542	*	peak_37740
chr3	10518362	10518788	427	*	peak_37741
chr3	10546556	10547502	947	*	peak_37742
chr3	10550436	10555205	4770	*	peak_37743
chr3	10568238	10569256	1019	*	peak_37744
chr3	10570703	10571040	338	*	peak_37745
chr3	10573970	10574469	500	*	peak_37746
chr3	10577124	10577971	848	*	peak_37747
chr3	10579655	10584435	4781	*	peak_37748
chr3	10585721	10586828	1108	*	peak_37749
chr3	10588220	10589337	1118	*	peak_37750
chr3	10595740	10604594	8855	*	peak_37751
chr3	10608829	10609969	1141	*	peak_37752
chr3	10616269	10617033	765	*	peak_37753
chr3	10619094	10620414	1321	*	peak_37754
chr3	10628894	10629890	997	*	peak_37755
chr3	10635070	10636104	1035	*	peak_37756
chr3	10641006	10641243	238	*	peak_37757
chr3	10645419	10647462	2044	*	peak_37758
chr3	10666351	10667900	1550	*	peak_37759
chr3	10674123	10675070	948	*	peak_37760
chr3	10689602	10690203	602	*	peak_37761
chr3	10691017	10698420	7404	*	peak_37762
chr3	10701935	10703130	1196	*	peak_37763
chr3	10704309	10709091	4783	*	peak_37764
chr3	10722547	10723417	871	*	peak_37765
chr3	10729372	10730534	1163	*	peak_37766
chr3	10731986	10733226	1241	*	peak_37767
chr3	10738735	10739445	711	*	peak_37768
chr3	10752807	10753531	725	*	peak_37769
chr3	10758754	10766701	7948	*	peak_37770
chr3	10770486	10772620	2135	*	peak_37771
chr3	10783535	10783879	345	*	peak_37772
chr3	10815842	10817958	2117	*	peak_37773
chr3	10841086	10841812	727	*	peak_37774
chr3	10843917	10846926	3010	*	peak_37775
chr3	10848369	10849057	689	*	peak_37776
chr3	10850311	10853133	2823	*	peak_37777
chr3	10926350	10927185	836	*	peak_37778
chr3	10935868	10936129	262	*	peak_37779
chr3	10941834	10943247	1414	*	peak_37780
chr3	10945104	10959102	13999	*	peak_37781
chr3	10960716	10960952	237	*	peak_37782
chr3	10961978	10962153	176	*	peak_37783
chr3	10966950	10975828	8879	*	peak_37784
chr3	10976640	10979131	2492	*	peak_37785
chr3	10980116	11032792	52677	*	peak_37786
chr3	11033553	11043093	9541	*	peak_37787
chr3	11058731	11061401	2671	*	peak_37788
chr3	11095124	11098115	2992	*	peak_37789
chr3	11116270	11118514	2245	*	peak_37790
chr3	11136363	11137494	1132	*	peak_37791
chr3	11149445	11150092	648	*	peak_37792
chr3	11152052	11158026	5975	*	peak_37793
chr3	11159050	11160167	1118	*	peak_37794
chr3	11163940	11170233	6294	*	peak_37795
chr3	11171945	11172653	709	*	peak_37796
chr3	11185885	11187273	1389	*	peak_37797
chr3	11194890	11196711	1822	*	peak_37798
chr3	11200343	11202107	1765	*	peak_37799
chr3	11204241	11205521	1281	*	peak_37800
chr3	11207591	11208859	1269	*	peak_37801
chr3	11211111	11212862	1752	*	peak_37802
chr3	11222488	11222640	153	*	peak_37803
chr3	11225160	11225571	412	*	peak_37804
chr3	11227735	11228225	491	*	peak_37805
chr3	11235830	11236125	296	*	peak_37806
chr3	11237017	11237453	437	*	peak_37807
chr3	11270219	11270888	670	*	peak_37808
chr3	11271523	11292181	20659	*	peak_37809
chr3	11295414	11295604	191	*	peak_37810
chr3	11296587	11299654	3068	*	peak_37811
chr3	11301042	11301352	311	*	peak_37812
chr3	11302656	11302861	206	*	peak_37813
chr3	11305132	11309042	3911	*	peak_37814
chr3	11311750	11313434	1685	*	peak_37815
chr3	11322792	11326332	3541	*	peak_37816
chr3	11328963	11335466	6504	*	peak_37817
chr3	11339566	11339978	413	*	peak_37818
chr3	11341746	11342510	765	*	peak_37819
chr3	11361705	11372293	10589	*	peak_37820
chr3	11373357	11373586	230	*	peak_37821
chr3	11375466	11378048	2583	*	peak_37822
chr3	11378730	11383235	4506	*	peak_37823
chr3	11384775	11387242	2468	*	peak_37824
chr3	11389586	11393248	3663	*	peak_37825
chr3	11394253	11394525	273	*	peak_37826
chr3	11400082	11400470	389	*	peak_37827
chr3	11401397	11401870	474	*	peak_37828
chr3	11411846	11413242	1397	*	peak_37829
chr3	11422965	11424107	1143	*	peak_37830
chr3	11430595	11438935	8341	*	peak_37831
chr3	11447958	11448508	551	*	peak_37832
chr3	11449191	11449658	468	*	peak_37833
chr3	11450426	11455818	5393	*	peak_37834
chr3	11457166	11457420	255	*	peak_37835
chr3	11458905	11460611	1707	*	peak_37836
chr3	11461259	11461669	411	*	peak_37837
chr3	11463649	11468829	5181	*	peak_37838
chr3	11473263	11473576	314	*	peak_37839
chr3	11476816	11478791	1976	*	peak_37840
chr3	11480603	11483657	3055	*	peak_37841
chr3	11486234	11487228	995	*	peak_37842
chr3	11495972	11496816	845	*	peak_37843
chr3	11498164	11499119	956	*	peak_37844
chr3	11503925	11504961	1037	*	peak_37845
chr3	11505692	11515959	10268	*	peak_37846
chr3	11517333	11521093	3761	*	peak_37847
chr3	11523356	11524446	1091	*	peak_37848
chr3	11529271	11530742	1472	*	peak_37849
chr3	11532405	11536487	4083	*	peak_37850
chr3	11544186	11545792	1607	*	peak_37851
chr3	11546921	11547452	532	*	peak_37852
chr3	11548540	11595287	46748	*	peak_37853
chr3	11595943	11617786	21844	*	peak_37854
chr3	11618736	11621094	2359	*	peak_37855
chr3	11622697	11623233	537	*	peak_37856
chr3	11624206	11626871	2666	*	peak_37857
chr3	11629391	11630335	945	*	peak_37858
chr3	11630938	11651800	20863	*	peak_37859
chr3	11653850	11657879	4030	*	peak_37860
chr3	11660240	11661366	1127	*	peak_37861
chr3	11664508	11664733	226	*	peak_37862
chr3	11665474	11665670	197	*	peak_37863
chr3	11666427	11667262	836	*	peak_37864
chr3	11667966	11673302	5337	*	peak_37865
chr3	11689384	11692781	3398	*	peak_37866
chr3	11696072	11696539	468	*	peak_37867
chr3	11697304	11697695	392	*	peak_37868
chr3	11698428	11699711	1284	*	peak_37869
chr3	11702809	11705723	2915	*	peak_37870
chr3	11706648	11706980	333	*	peak_37871
chr3	11711284	11713167	1884	*	peak_37872
chr3	11716572	11722444	5873	*	peak_37873
chr3	11729174	11729383	210	*	peak_37874
chr3	11735983	11736642	660	*	peak_37875
chr3	11739291	11740439	1149	*	peak_37876
chr3	11757619	11758124	506	*	peak_37877
chr3	11764900	11765582	683	*	peak_37878
chr3	11769810	11771443	1634	*	peak_37879
chr3	11774435	11774840	406	*	peak_37880
chr3	11789432	11790976	1545	*	peak_37881
chr3	11794589	11796810	2222	*	peak_37882
chr3	11803695	11804680	986	*	peak_37883
chr3	11805503	11809189	3687	*	peak_37884
chr3	11810112	11810672	561	*	peak_37885
chr3	11816773	11823151	6379	*	peak_37886
chr3	11825069	11825829	761	*	peak_37887
chr3	11830877	11838136	7260	*	peak_37888
chr3	11840676	11841458	783	*	peak_37889
chr3	11844057	11851817	7761	*	peak_37890
chr3	11908203	11908531	329	*	peak_37891
chr3	11920772	11921303	532	*	peak_37892
chr3	11943970	11944270	301	*	peak_37893
chr3	11952987	11954868	1882	*	peak_37894
chr3	11956157	11957440	1284	*	peak_37895
chr3	11969350	11971547	2198	*	peak_37896
chr3	11976602	11978399	1798	*	peak_37897
chr3	11981949	11983915	1967	*	peak_37898
chr3	11995223	11999138	3916	*	peak_37899
chr3	12000020	12001782	1763	*	peak_37900
chr3	12002777	12007808	5032	*	peak_37901
chr3	12017990	12018183	194	*	peak_37902
chr3	12019056	12019987	932	*	peak_37903
chr3	12026761	12027578	818	*	peak_37904
chr3	12039268	12048188	8921	*	peak_37905
chr3	12048887	12052959	4073	*	peak_37906
chr3	12060314	12061133	820	*	peak_37907
chr3	12107114	12107380	267	*	peak_37908
chr3	12115919	12119719	3801	*	peak_37909
chr3	12125516	12125845	330	*	peak_37910
chr3	12127053	12128307	1255	*	peak_37911
chr3	12129250	12136842	7593	*	peak_37912
chr3	12138695	12139655	961	*	peak_37913
chr3	12142218	12144793	2576	*	peak_37914
chr3	12148292	12148577	286	*	peak_37915
chr3	12149210	12150309	1100	*	peak_37916
chr3	12154536	12160923	6388	*	peak_37917
chr3	12170018	12170500	483	*	peak_37918
chr3	12175280	12176334	1055	*	peak_37919
chr3	12182850	12183246	397	*	peak_37920
chr3	12184333	12185760	1428	*	peak_37921
chr3	12186874	12189365	2492	*	peak_37922
chr3	12190434	12190714	281	*	peak_37923
chr3	12193318	12195280	1963	*	peak_37924
chr3	12235294	12235837	544	*	peak_37925
chr3	12265019	12266758	1740	*	peak_37926
chr3	12287468	12287670	203	*	peak_37927
chr3	12288747	12288984	238	*	peak_37928
chr3	12328523	12329075	553	*	peak_37929
chr3	12350703	12350958	256	*	peak_37930
chr3	12394696	12395923	1228	*	peak_37931
chr3	12400285	12401052	768	*	peak_37932
chr3	12405728	12406357	630	*	peak_37933
chr3	12436301	12436889	589	*	peak_37934
chr3	12476325	12477033	709	*	peak_37935
chr3	12479559	12480479	921	*	peak_37936
chr3	12481246	12481765	520	*	peak_37937
chr3	12482514	12485721	3208	*	peak_37938
chr3	12489769	12490173	405	*	peak_37939
chr3	12507966	12508689	724	*	peak_37940
chr3	12517532	12518646	1115	*	peak_37941
chr3	12531919	12532249	331	*	peak_37942
chr3	12542093	12542322	230	*	peak_37943
chr3	12542995	12543439	445	*	peak_37944
chr3	12544621	12545680	1060	*	peak_37945
chr3	12553607	12554490	884	*	peak_37946
chr3	12555893	12563515	7623	*	peak_37947
chr3	12568097	12569637	1541	*	peak_37948
chr3	12573903	12576750	2848	*	peak_37949
chr3	12578537	12595894	17358	*	peak_37950
chr3	12597668	12606392	8725	*	peak_37951
chr3	12608249	12611220	2972	*	peak_37952
chr3	12611990	12612157	168	*	peak_37953
chr3	12612821	12616977	4157	*	peak_37954
chr3	12617626	12619692	2067	*	peak_37955
chr3	12620541	12622867	2327	*	peak_37956
chr3	12624049	12625943	1895	*	peak_37957
chr3	12627256	12627752	497	*	peak_37958
chr3	12628924	12633090	4167	*	peak_37959
chr3	12634503	12634866	364	*	peak_37960
chr3	12636753	12639606	2854	*	peak_37961
chr3	12642564	12646199	3636	*	peak_37962
chr3	12647354	12648799	1446	*	peak_37963
chr3	12650175	12651314	1140	*	peak_37964
chr3	12652680	12654565	1886	*	peak_37965
chr3	12655990	12657107	1118	*	peak_37966
chr3	12658026	12665087	7062	*	peak_37967
chr3	12681345	12682842	1498	*	peak_37968
chr3	12690455	12690665	211	*	peak_37969
chr3	12693657	12694148	492	*	peak_37970
chr3	12716825	12717028	204	*	peak_37971
chr3	12719641	12720530	890	*	peak_37972
chr3	12728818	12729638	821	*	peak_37973
chr3	12750139	12751109	971	*	peak_37974
chr3	12758024	12759059	1036	*	peak_37975
chr3	12763465	12763625	161	*	peak_37976
chr3	12766576	12767076	501	*	peak_37977
chr3	12780750	12781004	255	*	peak_37978
chr3	12784465	12785398	934	*	peak_37979
chr3	12795781	12800934	5154	*	peak_37980
chr3	12801544	12801777	234	*	peak_37981
chr3	12806794	12811556	4763	*	peak_37982
chr3	12815692	12816152	461	*	peak_37983
chr3	12817751	12819791	2041	*	peak_37984
chr3	12821787	12823244	1458	*	peak_37985
chr3	12826080	12826269	190	*	peak_37986
chr3	12829728	12835346	5619	*	peak_37987
chr3	12836100	12842818	6719	*	peak_37988
chr3	12853294	12855320	2027	*	peak_37989
chr3	12861646	12862268	623	*	peak_37990
chr3	12867668	12868599	932	*	peak_37991
chr3	12878901	12879141	241	*	peak_37992
chr3	12883829	12885139	1311	*	peak_37993
chr3	12886721	12887202	482	*	peak_37994
chr3	12890538	12892461	1924	*	peak_37995
chr3	12893125	12900866	7742	*	peak_37996
chr3	12901539	12935740	34202	*	peak_37997
chr3	12936491	12971475	34985	*	peak_37998
chr3	12972111	12973159	1049	*	peak_37999
chr3	12973937	12986960	13024	*	peak_38000
chr3	12989047	13029851	40805	*	peak_38001
chr3	13030465	13032417	1953	*	peak_38002
chr3	13033265	13035562	2298	*	peak_38003
chr3	13036679	13036901	223	*	peak_38004
chr3	13038694	13083273	44580	*	peak_38005
chr3	13085992	13088612	2621	*	peak_38006
chr3	13090585	13096417	5833	*	peak_38007
chr3	13097178	13097362	185	*	peak_38008
chr3	13099388	13099937	550	*	peak_38009
chr3	13100780	13101685	906	*	peak_38010
chr3	13138157	13138862	706	*	peak_38011
chr3	13142463	13143197	735	*	peak_38012
chr3	13143828	13144997	1170	*	peak_38013
chr3	13157947	13162513	4567	*	peak_38014
chr3	13166800	13167523	724	*	peak_38015
chr3	13186118	13187236	1119	*	peak_38016
chr3	13189304	13191890	2587	*	peak_38017
chr3	13192872	13194196	1325	*	peak_38018
chr3	13196299	13197083	785	*	peak_38019
chr3	13209249	13209954	706	*	peak_38020
chr3	13223670	13224171	502	*	peak_38021
chr3	13227851	13228250	400	*	peak_38022
chr3	13243255	13244266	1012	*	peak_38023
chr3	13250945	13251688	744	*	peak_38024
chr3	13254427	13254670	244	*	peak_38025
chr3	13259981	13262463	2483	*	peak_38026
chr3	13263097	13269900	6804	*	peak_38027
chr3	13273141	13283754	10614	*	peak_38028
chr3	13290805	13293697	2893	*	peak_38029
chr3	13296481	13297558	1078	*	peak_38030
chr3	13301045	13301936	892	*	peak_38031
chr3	13303741	13304030	290	*	peak_38032
chr3	13308048	13308948	901	*	peak_38033
chr3	13314177	13319663	5487	*	peak_38034
chr3	13320868	13321751	884	*	peak_38035
chr3	13331438	13335307	3870	*	peak_38036
chr3	13336164	13336399	236	*	peak_38037
chr3	13338260	13338700	441	*	peak_38038
chr3	13344205	13350659	6455	*	peak_38039
chr3	13352257	13353133	877	*	peak_38040
chr3	13353735	13355347	1613	*	peak_38041
chr3	13360613	13362219	1607	*	peak_38042
chr3	13364282	13366082	1801	*	peak_38043
chr3	13369764	13372271	2508	*	peak_38044
chr3	13376801	13377080	280	*	peak_38045
chr3	13378053	13383561	5509	*	peak_38046
chr3	13384480	13386960	2481	*	peak_38047
chr3	13388896	13389437	542	*	peak_38048
chr3	13400217	13400748	532	*	peak_38049
chr3	13402241	13402894	654	*	peak_38050
chr3	13403648	13407415	3768	*	peak_38051
chr3	13409387	13424393	15007	*	peak_38052
chr3	13451246	13456806	5561	*	peak_38053
chr3	13457732	13467696	9965	*	peak_38054
chr3	13470438	13502714	32277	*	peak_38055
chr3	13503744	13510296	6553	*	peak_38056
chr3	13512601	13516250	3650	*	peak_38057
chr3	13518156	13519441	1286	*	peak_38058
chr3	13525821	13526714	894	*	peak_38059
chr3	13530323	13530772	450	*	peak_38060
chr3	13533281	13533854	574	*	peak_38061
chr3	13535064	13537194	2131	*	peak_38062
chr3	13549923	13550738	816	*	peak_38063
chr3	13555775	13556666	892	*	peak_38064
chr3	13559704	13560655	952	*	peak_38065
chr3	13574757	13576698	1942	*	peak_38066
chr3	13577305	13578693	1389	*	peak_38067
chr3	13580356	13580596	241	*	peak_38068
chr3	13594362	13598274	3913	*	peak_38069
chr3	13598980	13601898	2919	*	peak_38070
chr3	13638522	13639948	1427	*	peak_38071
chr3	13648057	13652038	3982	*	peak_38072
chr3	13654281	13654950	670	*	peak_38073
chr3	13657550	13658318	769	*	peak_38074
chr3	13673984	13675422	1439	*	peak_38075
chr3	13686322	13690152	3831	*	peak_38076
chr3	13690811	13690975	165	*	peak_38077
chr3	13780602	13784060	3459	*	peak_38078
chr3	13785343	13794110	8768	*	peak_38079
chr3	13796045	13798263	2219	*	peak_38080
chr3	13811626	13812511	886	*	peak_38081
chr3	13820601	13820906	306	*	peak_38082
chr3	13823104	13823438	335	*	peak_38083
chr3	13825000	13825370	371	*	peak_38084
chr3	13839426	13840249	824	*	peak_38085
chr3	13866455	13869183	2729	*	peak_38086
chr3	13869866	13870107	242	*	peak_38087
chr3	13878350	13880796	2447	*	peak_38088
chr3	13887047	13888382	1336	*	peak_38089
chr3	13890373	13892340	1968	*	peak_38090
chr3	13893609	13897175	3567	*	peak_38091
chr3	14121044	14121591	548	*	peak_38092
chr3	14123788	14127564	3777	*	peak_38093
chr3	14133815	14134328	514	*	peak_38094
chr3	14136370	14149106	12737	*	peak_38095
chr3	14149940	14151068	1129	*	peak_38096
chr3	14152413	14153170	758	*	peak_38097
chr3	14154014	14155320	1307	*	peak_38098
chr3	14156214	14156503	290	*	peak_38099
chr3	14165656	14166297	642	*	peak_38100
chr3	14169058	14169478	421	*	peak_38101
chr3	14170281	14170911	631	*	peak_38102
chr3	14174284	14175763	1480	*	peak_38103
chr3	14177341	14180108	2768	*	peak_38104
chr3	14182743	14183550	808	*	peak_38105
chr3	14186270	14187159	890	*	peak_38106
chr3	14188053	14188645	593	*	peak_38107
chr3	14193292	14195209	1918	*	peak_38108
chr3	14196895	14197915	1021	*	peak_38109
chr3	14200184	14201862	1679	*	peak_38110
chr3	14203194	14204631	1438	*	peak_38111
chr3	14210886	14212411	1526	*	peak_38112
chr3	14213718	14214463	746	*	peak_38113
chr3	14216012	14217271	1260	*	peak_38114
chr3	14229610	14229880	271	*	peak_38115
chr3	14247445	14250947	3503	*	peak_38116
chr3	14256020	14257981	1962	*	peak_38117
chr3	14258745	14262467	3723	*	peak_38118
chr3	14266634	14267092	459	*	peak_38119
chr3	14285759	14286214	456	*	peak_38120
chr3	14288518	14291186	2669	*	peak_38121
chr3	14296198	14298742	2545	*	peak_38122
chr3	14300690	14301268	579	*	peak_38123
chr3	14351899	14352552	654	*	peak_38124
chr3	14378369	14378542	174	*	peak_38125
chr3	14390979	14394058	3080	*	peak_38126
chr3	14396995	14399752	2758	*	peak_38127
chr3	14400409	14406848	6440	*	peak_38128
chr3	14409196	14416676	7481	*	peak_38129
chr3	14417956	14419267	1312	*	peak_38130
chr3	14421277	14421445	169	*	peak_38131
chr3	14422554	14437516	14963	*	peak_38132
chr3	14438215	14445061	6847	*	peak_38133
chr3	14446294	14447049	756	*	peak_38134
chr3	14448317	14465965	17649	*	peak_38135
chr3	14466785	14468271	1487	*	peak_38136
chr3	14469531	14470175	645	*	peak_38137
chr3	14475516	14475986	471	*	peak_38138
chr3	14478783	14479643	861	*	peak_38139
chr3	14480296	14481351	1056	*	peak_38140
chr3	14482014	14484579	2566	*	peak_38141
chr3	14485378	14489577	4200	*	peak_38142
chr3	14490403	14490639	237	*	peak_38143
chr3	14509052	14509494	443	*	peak_38144
chr3	14525678	14527307	1630	*	peak_38145
chr3	14533072	14536046	2975	*	peak_38146
chr3	14537626	14538114	489	*	peak_38147
chr3	14543458	14543753	296	*	peak_38148
chr3	14548042	14548739	698	*	peak_38149
chr3	14550987	14551399	413	*	peak_38150
chr3	14554442	14556488	2047	*	peak_38151
chr3	14623482	14623863	382	*	peak_38152
chr3	14648054	14652620	4567	*	peak_38153
chr3	14653279	14654226	948	*	peak_38154
chr3	14659809	14659986	178	*	peak_38155
chr3	14662574	14665508	2935	*	peak_38156
chr3	14666138	14670679	4542	*	peak_38157
chr3	14672064	14675547	3484	*	peak_38158
chr3	14676358	14677185	828	*	peak_38159
chr3	14678104	14679374	1271	*	peak_38160
chr3	14680713	14681645	933	*	peak_38161
chr3	14784213	14784408	196	*	peak_38162
chr3	14792945	14793891	947	*	peak_38163
chr3	14811136	14812559	1424	*	peak_38164
chr3	14824326	14825085	760	*	peak_38165
chr3	14837213	14838227	1015	*	peak_38166
chr3	14838845	14839390	546	*	peak_38167
chr3	14861127	14861571	445	*	peak_38168
chr3	14862981	14863652	672	*	peak_38169
chr3	14876773	14876934	162	*	peak_38170
chr3	14902557	14903075	519	*	peak_38171
chr3	14921051	14921650	600	*	peak_38172
chr3	14925569	14926343	775	*	peak_38173
chr3	14929673	14930252	580	*	peak_38174
chr3	14937725	14944364	6640	*	peak_38175
chr3	14945822	14953513	7692	*	peak_38176
chr3	14955426	14962397	6972	*	peak_38177
chr3	14966184	14966428	245	*	peak_38178
chr3	14969706	14970668	963	*	peak_38179
chr3	14971436	14971686	251	*	peak_38180
chr3	14975552	14977473	1922	*	peak_38181
chr3	14978168	14981160	2993	*	peak_38182
chr3	14982684	14982908	225	*	peak_38183
chr3	14986560	14986827	268	*	peak_38184
chr3	14988070	14989373	1304	*	peak_38185
chr3	14990011	14994150	4140	*	peak_38186
chr3	14995697	14996150	454	*	peak_38187
chr3	14997052	14997351	300	*	peak_38188
chr3	15001639	15002629	991	*	peak_38189
chr3	15003390	15003748	359	*	peak_38190
chr3	15004468	15004904	437	*	peak_38191
chr3	15005769	15006739	971	*	peak_38192
chr3	15007450	15008533	1084	*	peak_38193
chr3	15010739	15014147	3409	*	peak_38194
chr3	15014886	15018177	3292	*	peak_38195
chr3	15019364	15020311	948	*	peak_38196
chr3	15021077	15026089	5013	*	peak_38197
chr3	15028072	15031309	3238	*	peak_38198
chr3	15032214	15053554	21341	*	peak_38199
chr3	15056372	15056867	496	*	peak_38200
chr3	15059722	15060267	546	*	peak_38201
chr3	15062640	15066130	3491	*	peak_38202
chr3	15067725	15068742	1018	*	peak_38203
chr3	15069527	15070630	1104	*	peak_38204
chr3	15071242	15073403	2162	*	peak_38205
chr3	15075382	15077744	2363	*	peak_38206
chr3	15092529	15093474	946	*	peak_38207
chr3	15095874	15100490	4617	*	peak_38208
chr3	15101552	15103794	2243	*	peak_38209
chr3	15108246	15108557	312	*	peak_38210
chr3	15171110	15171358	249	*	peak_38211
chr3	15179931	15182432	2502	*	peak_38212
chr3	15202857	15210138	7282	*	peak_38213
chr3	15210740	15211147	408	*	peak_38214
chr3	15212029	15213630	1602	*	peak_38215
chr3	15214455	15215142	688	*	peak_38216
chr3	15215823	15229373	13551	*	peak_38217
chr3	15230130	15231241	1112	*	peak_38218
chr3	15231892	15237034	5143	*	peak_38219
chr3	15238368	15244594	6227	*	peak_38220
chr3	15245380	15290054	44675	*	peak_38221
chr3	15290775	15334252	43478	*	peak_38222
chr3	15360836	15362136	1301	*	peak_38223
chr3	15377631	15381575	3945	*	peak_38224
chr3	15384062	15385431	1370	*	peak_38225
chr3	15387431	15388075	645	*	peak_38226
chr3	15390941	15391469	529	*	peak_38227
chr3	15401721	15403658	1938	*	peak_38228
chr3	15404663	15406430	1768	*	peak_38229
chr3	15409225	15409725	501	*	peak_38230
chr3	15411473	15412206	734	*	peak_38231
chr3	15415874	15416662	789	*	peak_38232
chr3	15417733	15418633	901	*	peak_38233
chr3	15419296	15419523	228	*	peak_38234
chr3	15426917	15432489	5573	*	peak_38235
chr3	15433291	15438237	4947	*	peak_38236
chr3	15439079	15442944	3866	*	peak_38237
chr3	15443571	15444878	1308	*	peak_38238
chr3	15460702	15461760	1059	*	peak_38239
chr3	15467474	15468299	826	*	peak_38240
chr3	15476384	15477308	925	*	peak_38241
chr3	15478112	15479035	924	*	peak_38242
chr3	15495405	15496612	1208	*	peak_38243
chr3	15498515	15498825	311	*	peak_38244
chr3	15512103	15512970	868	*	peak_38245
chr3	15520504	15521500	997	*	peak_38246
chr3	15537257	15537601	345	*	peak_38247
chr3	15541703	15543809	2107	*	peak_38248
chr3	15555005	15566535	11531	*	peak_38249
chr3	15567576	15568081	506	*	peak_38250
chr3	15569032	15569361	330	*	peak_38251
chr3	15570644	15571127	484	*	peak_38252
chr3	15572493	15583869	11377	*	peak_38253
chr3	15584483	15591788	7306	*	peak_38254
chr3	15593278	15593635	358	*	peak_38255
chr3	15594875	15595232	358	*	peak_38256
chr3	15595967	15609515	13549	*	peak_38257
chr3	15610184	15614039	3856	*	peak_38258
chr3	15615055	15617737	2683	*	peak_38259
chr3	15618928	15620088	1161	*	peak_38260
chr3	15622355	15622836	482	*	peak_38261
chr3	15623675	15625381	1707	*	peak_38262
chr3	15627424	15639780	12357	*	peak_38263
chr3	15640821	15643752	2932	*	peak_38264
chr3	15644392	15696883	52492	*	peak_38265
chr3	15697543	15698820	1278	*	peak_38266
chr3	15701114	15705987	4874	*	peak_38267
chr3	15706811	15741491	34681	*	peak_38268
chr3	15742902	15748790	5889	*	peak_38269
chr3	15749581	15761521	11941	*	peak_38270
chr3	15762227	15765692	3466	*	peak_38271
chr3	15766377	15772541	6165	*	peak_38272
chr3	15773662	15803173	29512	*	peak_38273
chr3	15803807	15825487	21681	*	peak_38274
chr3	15826648	15827648	1001	*	peak_38275
chr3	15831287	15832178	892	*	peak_38276
chr3	15835328	15835907	580	*	peak_38277
chr3	15842969	15843160	192	*	peak_38278
chr3	15843819	15847490	3672	*	peak_38279
chr3	15855420	15863182	7763	*	peak_38280
chr3	15873243	15876237	2995	*	peak_38281
chr3	15881769	15882493	725	*	peak_38282
chr3	15883848	15884130	283	*	peak_38283
chr3	15891994	15895135	3142	*	peak_38284
chr3	15903388	15904216	829	*	peak_38285
chr3	15930109	15930399	291	*	peak_38286
chr3	15931164	15937232	6069	*	peak_38287
chr3	15946967	15947354	388	*	peak_38288
chr3	15948191	15949550	1360	*	peak_38289
chr3	15951606	15959809	8204	*	peak_38290
chr3	15964268	15965405	1138	*	peak_38291
chr3	15976459	15977722	1264	*	peak_38292
chr3	15978671	15979198	528	*	peak_38293
chr3	15980065	15980530	466	*	peak_38294
chr3	15981434	15984494	3061	*	peak_38295
chr3	16027692	16028437	746	*	peak_38296
chr3	16036698	16037434	737	*	peak_38297
chr3	16039568	16041736	2169	*	peak_38298
chr3	16044816	16045131	316	*	peak_38299
chr3	16046241	16071812	25572	*	peak_38300
chr3	16072774	16073995	1222	*	peak_38301
chr3	16074954	16075282	329	*	peak_38302
chr3	16078339	16078547	209	*	peak_38303
chr3	16083416	16091186	7771	*	peak_38304
chr3	16092872	16093343	472	*	peak_38305
chr3	16094358	16095580	1223	*	peak_38306
chr3	16101827	16103929	2103	*	peak_38307
chr3	16110681	16111044	364	*	peak_38308
chr3	16113016	16117144	4129	*	peak_38309
chr3	16119910	16123027	3118	*	peak_38310
chr3	16123952	16124211	260	*	peak_38311
chr3	16127154	16127991	838	*	peak_38312
chr3	16129301	16137488	8188	*	peak_38313
chr3	16139905	16142898	2994	*	peak_38314
chr3	16146558	16153060	6503	*	peak_38315
chr3	16166528	16186398	19871	*	peak_38316
chr3	16187392	16187901	510	*	peak_38317
chr3	16188798	16189808	1011	*	peak_38318
chr3	16190717	16194089	3373	*	peak_38319
chr3	16199078	16199403	326	*	peak_38320
chr3	16201663	16209777	8115	*	peak_38321
chr3	16210413	16211437	1025	*	peak_38322
chr3	16213630	16215286	1657	*	peak_38323
chr3	16217311	16217742	432	*	peak_38324
chr3	16220318	16221175	858	*	peak_38325
chr3	16224194	16224492	299	*	peak_38326
chr3	16226367	16228469	2103	*	peak_38327
chr3	16231534	16232034	501	*	peak_38328
chr3	16232751	16232914	164	*	peak_38329
chr3	16236777	16237365	589	*	peak_38330
chr3	16238819	16240586	1768	*	peak_38331
chr3	16243949	16244422	474	*	peak_38332
chr3	16245038	16246235	1198	*	peak_38333
chr3	16246862	16249864	3003	*	peak_38334
chr3	16251475	16255875	4401	*	peak_38335
chr3	16257179	16269357	12179	*	peak_38336
chr3	16280595	16280787	193	*	peak_38337
chr3	16284842	16291979	7138	*	peak_38338
chr3	16294884	16296349	1466	*	peak_38339
chr3	16298027	16308739	10713	*	peak_38340
chr3	16309574	16325725	16152	*	peak_38341
chr3	16326382	16331218	4837	*	peak_38342
chr3	16332541	16333307	767	*	peak_38343
chr3	16334409	16341534	7126	*	peak_38344
chr3	16343824	16344056	233	*	peak_38345
chr3	16345108	16346205	1098	*	peak_38346
chr3	16349647	16359908	10262	*	peak_38347
chr3	16362984	16363745	762	*	peak_38348
chr3	16365853	16366417	565	*	peak_38349
chr3	16369297	16380687	11391	*	peak_38350
chr3	16384944	16389335	4392	*	peak_38351
chr3	16390243	16393667	3425	*	peak_38352
chr3	16394353	16396830	2478	*	peak_38353
chr3	16398215	16403443	5229	*	peak_38354
chr3	16404582	16409503	4922	*	peak_38355
chr3	16410870	16412744	1875	*	peak_38356
chr3	16414667	16421121	6455	*	peak_38357
chr3	16423309	16428002	4694	*	peak_38358
chr3	16430620	16431388	769	*	peak_38359
chr3	16432817	16433853	1037	*	peak_38360
chr3	16437274	16442017	4744	*	peak_38361
chr3	16443998	16445596	1599	*	peak_38362
chr3	16446331	16459360	13030	*	peak_38363
chr3	16460253	16461153	901	*	peak_38364
chr3	16464940	16465307	368	*	peak_38365
chr3	16466794	16467036	243	*	peak_38366
chr3	16467704	16468507	804	*	peak_38367
chr3	16475035	16477838	2804	*	peak_38368
chr3	16480898	16483246	2349	*	peak_38369
chr3	16484339	16484831	493	*	peak_38370
chr3	16494159	16496599	2441	*	peak_38371
chr3	16498963	16499195	233	*	peak_38372
chr3	16503085	16505470	2386	*	peak_38373
chr3	16508055	16517685	9631	*	peak_38374
chr3	16518824	16524334	5511	*	peak_38375
chr3	16528743	16530305	1563	*	peak_38376
chr3	16531314	16532666	1353	*	peak_38377
chr3	16537125	16537603	479	*	peak_38378
chr3	16544967	16547465	2499	*	peak_38379
chr3	16550255	16551277	1023	*	peak_38380
chr3	16596374	16597170	797	*	peak_38381
chr3	16600782	16602259	1478	*	peak_38382
chr3	16663784	16664166	383	*	peak_38383
chr3	16668191	16669906	1716	*	peak_38384
chr3	16672077	16672229	153	*	peak_38385
chr3	16723576	16725175	1600	*	peak_38386
chr3	16768277	16768507	231	*	peak_38387
chr3	16789596	16791300	1705	*	peak_38388
chr3	16800217	16803695	3479	*	peak_38389
chr3	16807580	16809012	1433	*	peak_38390
chr3	16810301	16812880	2580	*	peak_38391
chr3	16815423	16816929	1507	*	peak_38392
chr3	16831730	16832358	629	*	peak_38393
chr3	16837448	16839966	2519	*	peak_38394
chr3	16841142	16843293	2152	*	peak_38395
chr3	16848386	16850656	2271	*	peak_38396
chr3	16880961	16894114	13154	*	peak_38397
chr3	16896104	16918842	22739	*	peak_38398
chr3	16919625	16922555	2931	*	peak_38399
chr3	16926173	16926324	152	*	peak_38400
chr3	16927876	16933512	5637	*	peak_38401
chr3	16934351	16934687	337	*	peak_38402
chr3	16936053	16936524	472	*	peak_38403
chr3	16938639	16939160	522	*	peak_38404
chr3	16939797	16944092	4296	*	peak_38405
chr3	16950849	16951141	293	*	peak_38406
chr3	16981689	16982790	1102	*	peak_38407
chr3	16990275	16990540	266	*	peak_38408
chr3	16993847	16996004	2158	*	peak_38409
chr3	16998478	17000075	1598	*	peak_38410
chr3	17004933	17006851	1919	*	peak_38411
chr3	17011643	17014290	2648	*	peak_38412
chr3	17015050	17015676	627	*	peak_38413
chr3	17023870	17026403	2534	*	peak_38414
chr3	17027568	17028241	674	*	peak_38415
chr3	17029090	17041473	12384	*	peak_38416
chr3	17042118	17048035	5918	*	peak_38417
chr3	17051719	17052836	1118	*	peak_38418
chr3	17054574	17064212	9639	*	peak_38419
chr3	17066562	17071441	4880	*	peak_38420
chr3	17076837	17078120	1284	*	peak_38421
chr3	17079873	17081878	2006	*	peak_38422
chr3	17087563	17093147	5585	*	peak_38423
chr3	17136032	17136552	521	*	peak_38424
chr3	17155794	17156250	457	*	peak_38425
chr3	17157454	17163099	5646	*	peak_38426
chr3	17165900	17166594	695	*	peak_38427
chr3	17167240	17172985	5746	*	peak_38428
chr3	17175276	17177749	2474	*	peak_38429
chr3	17179442	17180234	793	*	peak_38430
chr3	17181388	17208431	27044	*	peak_38431
chr3	17209883	17210064	182	*	peak_38432
chr3	17211034	17212095	1062	*	peak_38433
chr3	17214119	17216583	2465	*	peak_38434
chr3	17222583	17222824	242	*	peak_38435
chr3	17226630	17227024	395	*	peak_38436
chr3	17228705	17229136	432	*	peak_38437
chr3	17231605	17239645	8041	*	peak_38438
chr3	17240499	17241837	1339	*	peak_38439
chr3	17248766	17249145	380	*	peak_38440
chr3	17250249	17251177	929	*	peak_38441
chr3	17251935	17252935	1001	*	peak_38442
chr3	17256622	17261185	4564	*	peak_38443
chr3	17263543	17266384	2842	*	peak_38444
chr3	17267640	17268217	578	*	peak_38445
chr3	17277837	17278102	266	*	peak_38446
chr3	17283148	17283479	332	*	peak_38447
chr3	17286787	17286938	152	*	peak_38448
chr3	17295456	17296737	1282	*	peak_38449
chr3	17298856	17299331	476	*	peak_38450
chr3	17300088	17308140	8053	*	peak_38451
chr3	17309706	17310786	1081	*	peak_38452
chr3	17312268	17313809	1542	*	peak_38453
chr3	17321925	17323331	1407	*	peak_38454
chr3	17328965	17329861	897	*	peak_38455
chr3	17336345	17336578	234	*	peak_38456
chr3	17338855	17340171	1317	*	peak_38457
chr3	17355732	17355982	251	*	peak_38458
chr3	17357121	17357389	269	*	peak_38459
chr3	17364318	17364641	324	*	peak_38460
chr3	17370160	17373331	3172	*	peak_38461
chr3	17376600	17377063	464	*	peak_38462
chr3	17381411	17381626	216	*	peak_38463
chr3	17384556	17385381	826	*	peak_38464
chr3	17390349	17390895	547	*	peak_38465
chr3	17398549	17400036	1488	*	peak_38466
chr3	17401661	17402749	1089	*	peak_38467
chr3	17404606	17405414	809	*	peak_38468
chr3	17406332	17407900	1569	*	peak_38469
chr3	17409057	17414294	5238	*	peak_38470
chr3	17420752	17421042	291	*	peak_38471
chr3	17424224	17426290	2067	*	peak_38472
chr3	17426982	17427357	376	*	peak_38473
chr3	17429744	17434376	4633	*	peak_38474
chr3	17442008	17442278	271	*	peak_38475
chr3	17445020	17445171	152	*	peak_38476
chr3	17468727	17471333	2607	*	peak_38477
chr3	17472457	17476779	4323	*	peak_38478
chr3	17478288	17479954	1667	*	peak_38479
chr3	17481237	17484390	3154	*	peak_38480
chr3	17496806	17497268	463	*	peak_38481
chr3	17508202	17508590	389	*	peak_38482
chr3	17509639	17510956	1318	*	peak_38483
chr3	17513842	17521116	7275	*	peak_38484
chr3	17522438	17524017	1580	*	peak_38485
chr3	17527064	17527570	507	*	peak_38486
chr3	17528453	17529743	1291	*	peak_38487
chr3	17533303	17537097	3795	*	peak_38488
chr3	17546920	17547219	300	*	peak_38489
chr3	17548515	17548702	188	*	peak_38490
chr3	17550204	17554788	4585	*	peak_38491
chr3	17555396	17556056	661	*	peak_38492
chr3	17564614	17566917	2304	*	peak_38493
chr3	17568955	17569124	170	*	peak_38494
chr3	17571521	17572715	1195	*	peak_38495
chr3	17577751	17580817	3067	*	peak_38496
chr3	17585232	17586850	1619	*	peak_38497
chr3	17588570	17589234	665	*	peak_38498
chr3	17606758	17609608	2851	*	peak_38499
chr3	17611337	17611542	206	*	peak_38500
chr3	17621015	17625573	4559	*	peak_38501
chr3	17626201	17632705	6505	*	peak_38502
chr3	17635083	17635960	878	*	peak_38503
chr3	17639623	17641770	2148	*	peak_38504
chr3	17642508	17648499	5992	*	peak_38505
chr3	17650761	17650979	219	*	peak_38506
chr3	17651771	17654814	3044	*	peak_38507
chr3	17655741	17656969	1229	*	peak_38508
chr3	17658012	17659876	1865	*	peak_38509
chr3	17660512	17660709	198	*	peak_38510
chr3	17664552	17666079	1528	*	peak_38511
chr3	17666871	17667238	368	*	peak_38512
chr3	17668883	17669111	229	*	peak_38513
chr3	17670129	17676454	6326	*	peak_38514
chr3	17677288	17682024	4737	*	peak_38515
chr3	17682860	17691712	8853	*	peak_38516
chr3	17692820	17694180	1361	*	peak_38517
chr3	17695621	17696713	1093	*	peak_38518
chr3	17702587	17704436	1850	*	peak_38519
chr3	17707292	17710101	2810	*	peak_38520
chr3	17711666	17713058	1393	*	peak_38521
chr3	17716889	17718052	1164	*	peak_38522
chr3	17719247	17721030	1784	*	peak_38523
chr3	17730232	17730714	483	*	peak_38524
chr3	17733006	17733747	742	*	peak_38525
chr3	17734552	17734800	249	*	peak_38526
chr3	17736038	17746422	10385	*	peak_38527
chr3	17747364	17748123	760	*	peak_38528
chr3	17749481	17750202	722	*	peak_38529
chr3	17752415	17754436	2022	*	peak_38530
chr3	17755385	17756473	1089	*	peak_38531
chr3	17757170	17760703	3534	*	peak_38532
chr3	17761441	17761891	451	*	peak_38533
chr3	17764364	17764922	559	*	peak_38534
chr3	17766223	17766689	467	*	peak_38535
chr3	17794049	17794213	165	*	peak_38536
chr3	17798533	17801043	2511	*	peak_38537
chr3	17810380	17810656	277	*	peak_38538
chr3	17839091	17842715	3625	*	peak_38539
chr3	17935809	17936516	708	*	peak_38540
chr3	17938259	17939047	789	*	peak_38541
chr3	17939697	17940085	389	*	peak_38542
chr3	17963588	17968738	5151	*	peak_38543
chr3	17969620	17971783	2164	*	peak_38544
chr3	17972623	17973805	1183	*	peak_38545
chr3	17976235	17981708	5474	*	peak_38546
chr3	18049004	18050514	1511	*	peak_38547
chr3	18061938	18066789	4852	*	peak_38548
chr3	18068325	18069393	1069	*	peak_38549
chr3	18077180	18077572	393	*	peak_38550
chr3	18085783	18087105	1323	*	peak_38551
chr3	18111674	18112210	537	*	peak_38552
chr3	18125793	18129614	3822	*	peak_38553
chr3	18134789	18135315	527	*	peak_38554
chr3	18143535	18143730	196	*	peak_38555
chr3	18153200	18154080	881	*	peak_38556
chr3	18179469	18180406	938	*	peak_38557
chr3	18181626	18181930	305	*	peak_38558
chr3	18189838	18191070	1233	*	peak_38559
chr3	18217912	18218936	1025	*	peak_38560
chr3	18219974	18225525	5552	*	peak_38561
chr3	18226300	18226533	234	*	peak_38562
chr3	18234263	18235291	1029	*	peak_38563
chr3	18240286	18240585	300	*	peak_38564
chr3	18252404	18253139	736	*	peak_38565
chr3	18263858	18265344	1487	*	peak_38566
chr3	18266893	18267564	672	*	peak_38567
chr3	18284661	18285425	765	*	peak_38568
chr3	18347006	18347349	344	*	peak_38569
chr3	18348766	18361087	12322	*	peak_38570
chr3	18362063	18362492	430	*	peak_38571
chr3	18363184	18364121	938	*	peak_38572
chr3	18367316	18374269	6954	*	peak_38573
chr3	18374945	18376844	1900	*	peak_38574
chr3	18378001	18378524	524	*	peak_38575
chr3	18379458	18380118	661	*	peak_38576
chr3	18380961	18381283	323	*	peak_38577
chr3	18382020	18383605	1586	*	peak_38578
chr3	18386151	18391141	4991	*	peak_38579
chr3	18392232	18393718	1487	*	peak_38580
chr3	18394415	18394839	425	*	peak_38581
chr3	18395592	18396078	487	*	peak_38582
chr3	18397026	18433173	36148	*	peak_38583
chr3	18434020	18448058	14039	*	peak_38584
chr3	18506350	18507014	665	*	peak_38585
chr3	18655593	18656584	992	*	peak_38586
chr3	18771805	18771970	166	*	peak_38587
chr3	18791300	18791756	457	*	peak_38588
chr3	18886560	18893864	7305	*	peak_38589
chr3	18898111	18899625	1515	*	peak_38590
chr3	18900999	18903468	2470	*	peak_38591
chr3	18920691	18920969	279	*	peak_38592
chr3	18951636	18952161	526	*	peak_38593
chr3	18985390	18986856	1467	*	peak_38594
chr3	18987576	18990124	2549	*	peak_38595
chr3	18992123	18993108	986	*	peak_38596
chr3	19064915	19065912	998	*	peak_38597
chr3	19091102	19091417	316	*	peak_38598
chr3	19107711	19107985	275	*	peak_38599
chr3	19145701	19159967	14267	*	peak_38600
chr3	19160692	19170524	9833	*	peak_38601
chr3	19171286	19189200	17915	*	peak_38602
chr3	19189972	19225529	35558	*	peak_38603
chr3	19226231	19228531	2301	*	peak_38604
chr3	19231307	19234208	2902	*	peak_38605
chr3	19235601	19239452	3852	*	peak_38606
chr3	19240943	19241102	160	*	peak_38607
chr3	19242892	19243606	715	*	peak_38608
chr3	19246794	19252259	5466	*	peak_38609
chr3	19253274	19254677	1404	*	peak_38610
chr3	19257195	19258762	1568	*	peak_38611
chr3	19259844	19260821	978	*	peak_38612
chr3	19264160	19268463	4304	*	peak_38613
chr3	19270144	19274569	4426	*	peak_38614
chr3	19278206	19278362	157	*	peak_38615
chr3	19279451	19283228	3778	*	peak_38616
chr3	19284534	19284715	182	*	peak_38617
chr3	19291684	19293049	1366	*	peak_38618
chr3	19296405	19297268	864	*	peak_38619
chr3	19308286	19311876	3591	*	peak_38620
chr3	19313175	19318080	4906	*	peak_38621
chr3	19328761	19330239	1479	*	peak_38622
chr3	19332138	19335801	3664	*	peak_38623
chr3	19336800	19338624	1825	*	peak_38624
chr3	19342495	19350016	7522	*	peak_38625
chr3	19352225	19352749	525	*	peak_38626
chr3	19356553	19357805	1253	*	peak_38627
chr3	19361860	19366660	4801	*	peak_38628
chr3	19369170	19369996	827	*	peak_38629
chr3	19376835	19377767	933	*	peak_38630
chr3	19379594	19380715	1122	*	peak_38631
chr3	19384341	19387581	3241	*	peak_38632
chr3	19389082	19389395	314	*	peak_38633
chr3	19390959	19391889	931	*	peak_38634
chr3	19394335	19394576	242	*	peak_38635
chr3	19396160	19397453	1294	*	peak_38636
chr3	19399365	19402078	2714	*	peak_38637
chr3	19403836	19404669	834	*	peak_38638
chr3	19413625	19414285	661	*	peak_38639
chr3	19416581	19417065	485	*	peak_38640
chr3	19418216	19418420	205	*	peak_38641
chr3	19420798	19421000	203	*	peak_38642
chr3	19425355	19428998	3644	*	peak_38643
chr3	19431533	19435007	3475	*	peak_38644
chr3	19436410	19436601	192	*	peak_38645
chr3	19437540	19438921	1382	*	peak_38646
chr3	19440937	19442662	1726	*	peak_38647
chr3	19446136	19449255	3120	*	peak_38648
chr3	19449906	19451559	1654	*	peak_38649
chr3	19455641	19458270	2630	*	peak_38650
chr3	19460025	19460500	476	*	peak_38651
chr3	19470323	19471836	1514	*	peak_38652
chr3	19473472	19476925	3454	*	peak_38653
chr3	19479727	19481136	1410	*	peak_38654
chr3	19487938	19488524	587	*	peak_38655
chr3	19490133	19491060	928	*	peak_38656
chr3	19492944	19493480	537	*	peak_38657
chr3	19504642	19513757	9116	*	peak_38658
chr3	19518955	19519754	800	*	peak_38659
chr3	19520639	19521347	709	*	peak_38660
chr3	19523021	19523661	641	*	peak_38661
chr3	19524984	19525694	711	*	peak_38662
chr3	19526587	19527921	1335	*	peak_38663
chr3	19529562	19530256	695	*	peak_38664
chr3	19534090	19537930	3841	*	peak_38665
chr3	19539671	19539962	292	*	peak_38666
chr3	19738597	19741486	2890	*	peak_38667
chr3	19757404	19757994	591	*	peak_38668
chr3	19758760	19759017	258	*	peak_38669
chr3	19825087	19825252	166	*	peak_38670
chr3	19866059	19867210	1152	*	peak_38671
chr3	19885276	19887176	1901	*	peak_38672
chr3	19888141	19890493	2353	*	peak_38673
chr3	19898560	19899285	726	*	peak_38674
chr3	19931109	19931938	830	*	peak_38675
chr3	19945310	19953042	7733	*	peak_38676
chr3	19954526	19955362	837	*	peak_38677
chr3	19957965	19964619	6655	*	peak_38678
chr3	19966175	19968617	2443	*	peak_38679
chr3	19969244	19973446	4203	*	peak_38680
chr3	19975477	19976232	756	*	peak_38681
chr3	19977518	19978505	988	*	peak_38682
chr3	19985401	19986144	744	*	peak_38683
chr3	19990035	19990557	523	*	peak_38684
chr3	19991578	19993089	1512	*	peak_38685
chr3	20001711	20002404	694	*	peak_38686
chr3	20022069	20025952	3884	*	peak_38687
chr3	20027340	20027823	484	*	peak_38688
chr3	20028579	20030141	1563	*	peak_38689
chr3	20030932	20031238	307	*	peak_38690
chr3	20034315	20035960	1646	*	peak_38691
chr3	20037000	20061761	24762	*	peak_38692
chr3	20062609	20089316	26708	*	peak_38693
chr3	20090449	20106920	16472	*	peak_38694
chr3	20107936	20143447	35512	*	peak_38695
chr3	20145572	20157491	11920	*	peak_38696
chr3	20158206	20158521	316	*	peak_38697
chr3	20159242	20161200	1959	*	peak_38698
chr3	20185908	20188532	2625	*	peak_38699
chr3	20201315	20201910	596	*	peak_38700
chr3	20225917	20226411	495	*	peak_38701
chr3	20246201	20247171	971	*	peak_38702
chr3	20255961	20256777	817	*	peak_38703
chr3	20316042	20317012	971	*	peak_38704
chr3	20319821	20320608	788	*	peak_38705
chr3	20338714	20339028	315	*	peak_38706
chr3	20339872	20340822	951	*	peak_38707
chr3	20377961	20379165	1205	*	peak_38708
chr3	20400334	20400942	609	*	peak_38709
chr3	20512019	20513011	993	*	peak_38710
chr3	20516315	20518464	2150	*	peak_38711
chr3	20532268	20534294	2027	*	peak_38712
chr3	20593353	20593943	591	*	peak_38713
chr3	20665332	20670962	5631	*	peak_38714
chr3	20683871	20684434	564	*	peak_38715
chr3	20696699	20696979	281	*	peak_38716
chr3	20718213	20718729	517	*	peak_38717
chr3	20746826	20748660	1835	*	peak_38718
chr3	20772632	20773056	425	*	peak_38719
chr3	20794699	20796532	1834	*	peak_38720
chr3	20810466	20812201	1736	*	peak_38721
chr3	20817469	20823164	5696	*	peak_38722
chr3	20826452	20826700	249	*	peak_38723
chr3	20833981	20834243	263	*	peak_38724
chr3	20837900	20838315	416	*	peak_38725
chr3	20844539	20854749	10211	*	peak_38726
chr3	20924756	20925630	875	*	peak_38727
chr3	20974965	20976258	1294	*	peak_38728
chr3	20995780	20997094	1315	*	peak_38729
chr3	21020755	21023428	2674	*	peak_38730
chr3	21024434	21025157	724	*	peak_38731
chr3	21059683	21059875	193	*	peak_38732
chr3	21062382	21063265	884	*	peak_38733
chr3	21157908	21160389	2482	*	peak_38734
chr3	21326267	21327222	956	*	peak_38735
chr3	21414420	21415310	891	*	peak_38736
chr3	21422037	21423079	1043	*	peak_38737
chr3	21424809	21427662	2854	*	peak_38738
chr3	21428361	21428784	424	*	peak_38739
chr3	21433346	21433615	270	*	peak_38740
chr3	21435638	21438794	3157	*	peak_38741
chr3	21440372	21440556	185	*	peak_38742
chr3	21441567	21443414	1848	*	peak_38743
chr3	21445276	21448465	3190	*	peak_38744
chr3	21449747	21450294	548	*	peak_38745
chr3	21464484	21465064	581	*	peak_38746
chr3	21484212	21484808	597	*	peak_38747
chr3	21502759	21503151	393	*	peak_38748
chr3	21506136	21506917	782	*	peak_38749
chr3	21520285	21520468	184	*	peak_38750
chr3	21534132	21535509	1378	*	peak_38751
chr3	21623072	21623729	658	*	peak_38752
chr3	21643117	21643592	476	*	peak_38753
chr3	21644823	21647372	2550	*	peak_38754
chr3	21665510	21666250	741	*	peak_38755
chr3	21678316	21678752	437	*	peak_38756
chr3	21705693	21706277	585	*	peak_38757
chr3	21744505	21753183	8679	*	peak_38758
chr3	21754205	21755554	1350	*	peak_38759
chr3	21778784	21780595	1812	*	peak_38760
chr3	21783421	21784344	924	*	peak_38761
chr3	21785539	21786827	1289	*	peak_38762
chr3	21789874	21791754	1881	*	peak_38763
chr3	21793509	21793963	455	*	peak_38764
chr3	21795338	21796257	920	*	peak_38765
chr3	21858441	21860980	2540	*	peak_38766
chr3	21868805	21869191	387	*	peak_38767
chr3	21898601	21898873	273	*	peak_38768
chr3	21913573	21914261	689	*	peak_38769
chr3	22111670	22111940	271	*	peak_38770
chr3	22451384	22451732	349	*	peak_38771
chr3	22564321	22564623	303	*	peak_38772
chr3	22573548	22573998	451	*	peak_38773
chr3	22580861	22583179	2319	*	peak_38774
chr3	22631616	22633080	1465	*	peak_38775
chr3	22633947	22635464	1518	*	peak_38776
chr3	22833013	22833659	647	*	peak_38777
chr3	22834417	22835191	775	*	peak_38778
chr3	22885749	22887265	1517	*	peak_38779
chr3	22937093	22940527	3435	*	peak_38780
chr3	22951679	22952386	708	*	peak_38781
chr3	22959624	22960426	803	*	peak_38782
chr3	23002322	23004043	1722	*	peak_38783
chr3	23016975	23018356	1382	*	peak_38784
chr3	23070948	23072705	1758	*	peak_38785
chr3	23085612	23086599	988	*	peak_38786
chr3	23113415	23114062	648	*	peak_38787
chr3	23115402	23116092	691	*	peak_38788
chr3	23129264	23129620	357	*	peak_38789
chr3	23159868	23161253	1386	*	peak_38790
chr3	23167401	23170341	2941	*	peak_38791
chr3	23183275	23184779	1505	*	peak_38792
chr3	23200394	23222197	21804	*	peak_38793
chr3	23231524	23257439	25916	*	peak_38794
chr3	23259708	23259898	191	*	peak_38795
chr3	23262785	23263228	444	*	peak_38796
chr3	23269291	23271345	2055	*	peak_38797
chr3	23272583	23284047	11465	*	peak_38798
chr3	23288366	23289290	925	*	peak_38799
chr3	23291062	23291478	417	*	peak_38800
chr3	23294875	23296140	1266	*	peak_38801
chr3	23301195	23306806	5612	*	peak_38802
chr3	23308721	23309086	366	*	peak_38803
chr3	23309895	23310808	914	*	peak_38804
chr3	23311536	23317735	6200	*	peak_38805
chr3	23318995	23319981	987	*	peak_38806
chr3	23320588	23326037	5450	*	peak_38807
chr3	23329626	23330800	1175	*	peak_38808
chr3	23333138	23333666	529	*	peak_38809
chr3	23337260	23337917	658	*	peak_38810
chr3	23340611	23342444	1834	*	peak_38811
chr3	23345865	23346224	360	*	peak_38812
chr3	23355533	23360640	5108	*	peak_38813
chr3	23368233	23370954	2722	*	peak_38814
chr3	23372298	23373879	1582	*	peak_38815
chr3	23375475	23378970	3496	*	peak_38816
chr3	23380203	23382039	1837	*	peak_38817
chr3	23382860	23383401	542	*	peak_38818
chr3	23385188	23388414	3227	*	peak_38819
chr3	23392186	23395783	3598	*	peak_38820
chr3	23396862	23397271	410	*	peak_38821
chr3	23400739	23401291	553	*	peak_38822
chr3	23404397	23407318	2922	*	peak_38823
chr3	23408470	23410104	1635	*	peak_38824
chr3	23413446	23413796	351	*	peak_38825
chr3	23420194	23420948	755	*	peak_38826
chr3	23422144	23425567	3424	*	peak_38827
chr3	23428539	23428890	352	*	peak_38828
chr3	23429549	23432269	2721	*	peak_38829
chr3	23434967	23439521	4555	*	peak_38830
chr3	23440395	23441124	730	*	peak_38831
chr3	23442446	23444362	1917	*	peak_38832
chr3	23445296	23450556	5261	*	peak_38833
chr3	23452077	23456193	4117	*	peak_38834
chr3	23457540	23461027	3488	*	peak_38835
chr3	23464665	23465882	1218	*	peak_38836
chr3	23469027	23473142	4116	*	peak_38837
chr3	23474334	23484813	10480	*	peak_38838
chr3	23485691	23486097	407	*	peak_38839
chr3	23488815	23496392	7578	*	peak_38840
chr3	23500729	23502742	2014	*	peak_38841
chr3	23507834	23508063	230	*	peak_38842
chr3	23513461	23515084	1624	*	peak_38843
chr3	23516012	23521612	5601	*	peak_38844
chr3	23522612	23525087	2476	*	peak_38845
chr3	23525864	23526917	1054	*	peak_38846
chr3	23528092	23531102	3011	*	peak_38847
chr3	23532236	23535265	3030	*	peak_38848
chr3	23536242	23539714	3473	*	peak_38849
chr3	23546968	23549479	2512	*	peak_38850
chr3	23550296	23553684	3389	*	peak_38851
chr3	23554364	23554649	286	*	peak_38852
chr3	23557816	23558412	597	*	peak_38853
chr3	23559195	23559385	191	*	peak_38854
chr3	23564531	23566093	1563	*	peak_38855
chr3	23566841	23568442	1602	*	peak_38856
chr3	23569266	23569725	460	*	peak_38857
chr3	23576615	23576939	325	*	peak_38858
chr3	23579973	23580589	617	*	peak_38859
chr3	23583608	23584085	478	*	peak_38860
chr3	23585400	23586271	872	*	peak_38861
chr3	23587304	23591728	4425	*	peak_38862
chr3	23594392	23595587	1196	*	peak_38863
chr3	23599277	23599766	490	*	peak_38864
chr3	23600649	23602223	1575	*	peak_38865
chr3	23602967	23603388	422	*	peak_38866
chr3	23605547	23606615	1069	*	peak_38867
chr3	23608890	23609130	241	*	peak_38868
chr3	23609826	23614346	4521	*	peak_38869
chr3	23628038	23628454	417	*	peak_38870
chr3	23631705	23634865	3161	*	peak_38871
chr3	23640773	23641056	284	*	peak_38872
chr3	23658767	23660556	1790	*	peak_38873
chr3	23662645	23664127	1483	*	peak_38874
chr3	23669424	23670138	715	*	peak_38875
chr3	23671681	23672247	567	*	peak_38876
chr3	23682804	23684309	1506	*	peak_38877
chr3	23685500	23686943	1444	*	peak_38878
chr3	23712385	23713617	1233	*	peak_38879
chr3	23735131	23736454	1324	*	peak_38880
chr3	23739353	23740645	1293	*	peak_38881
chr3	23747869	23749177	1309	*	peak_38882
chr3	23755983	23756541	559	*	peak_38883
chr3	23762007	23764212	2206	*	peak_38884
chr3	23774057	23774487	431	*	peak_38885
chr3	23775474	23777525	2052	*	peak_38886
chr3	23785213	23785653	441	*	peak_38887
chr3	23789605	23789901	297	*	peak_38888
chr3	23791359	23791732	374	*	peak_38889
chr3	23800211	23801971	1761	*	peak_38890
chr3	23802635	23813040	10406	*	peak_38891
chr3	23814402	23831440	17039	*	peak_38892
chr3	23832633	23838463	5831	*	peak_38893
chr3	23839672	23842216	2545	*	peak_38894
chr3	23843516	23846175	2660	*	peak_38895
chr3	23848673	23848935	263	*	peak_38896
chr3	23851265	23851575	311	*	peak_38897
chr3	23854407	23855003	597	*	peak_38898
chr3	23856272	23871067	14796	*	peak_38899
chr3	23873921	23882376	8456	*	peak_38900
chr3	23883045	23895463	12419	*	peak_38901
chr3	23899301	23901209	1909	*	peak_38902
chr3	23902692	23903384	693	*	peak_38903
chr3	23904585	23904950	366	*	peak_38904
chr3	23906353	23906509	157	*	peak_38905
chr3	23913733	23925443	11711	*	peak_38906
chr3	23926282	23928182	1901	*	peak_38907
chr3	23931518	23933804	2287	*	peak_38908
chr3	23941025	23941747	723	*	peak_38909
chr3	23943524	23957050	13527	*	peak_38910
chr3	23957809	23966927	9119	*	peak_38911
chr3	23967848	23975290	7443	*	peak_38912
chr3	23977157	23986354	9198	*	peak_38913
chr3	23987084	23987536	453	*	peak_38914
chr3	23988708	24002581	13874	*	peak_38915
chr3	24006080	24006317	238	*	peak_38916
chr3	24014748	24015721	974	*	peak_38917
chr3	24017337	24017613	277	*	peak_38918
chr3	24027345	24030301	2957	*	peak_38919
chr3	24039132	24039597	466	*	peak_38920
chr3	24040484	24048306	7823	*	peak_38921
chr3	24059898	24060699	802	*	peak_38922
chr3	24102134	24103724	1591	*	peak_38923
chr3	24110012	24113609	3598	*	peak_38924
chr3	24120114	24120853	740	*	peak_38925
chr3	24121628	24122067	440	*	peak_38926
chr3	24123258	24126534	3277	*	peak_38927
chr3	24128019	24128525	507	*	peak_38928
chr3	24129158	24130595	1438	*	peak_38929
chr3	24133486	24135642	2157	*	peak_38930
chr3	24136691	24136990	300	*	peak_38931
chr3	24138716	24141324	2609	*	peak_38932
chr3	24141964	24155001	13038	*	peak_38933
chr3	24156505	24157302	798	*	peak_38934
chr3	24158540	24159664	1125	*	peak_38935
chr3	24160791	24162443	1653	*	peak_38936
chr3	24165595	24165796	202	*	peak_38937
chr3	24167079	24167726	648	*	peak_38938
chr3	24168728	24168977	250	*	peak_38939
chr3	24172465	24172951	487	*	peak_38940
chr3	24175122	24175442	321	*	peak_38941
chr3	24176502	24178792	2291	*	peak_38942
chr3	24180198	24180451	254	*	peak_38943
chr3	24182692	24183150	459	*	peak_38944
chr3	24184211	24187458	3248	*	peak_38945
chr3	24191398	24193044	1647	*	peak_38946
chr3	24194835	24196098	1264	*	peak_38947
chr3	24196796	24200157	3362	*	peak_38948
chr3	24211182	24215072	3891	*	peak_38949
chr3	24217480	24223495	6016	*	peak_38950
chr3	24224405	24226886	2482	*	peak_38951
chr3	24229981	24230213	233	*	peak_38952
chr3	24231860	24232150	291	*	peak_38953
chr3	24233666	24234137	472	*	peak_38954
chr3	24235261	24245164	9904	*	peak_38955
chr3	24247523	24247751	229	*	peak_38956
chr3	24248636	24249544	909	*	peak_38957
chr3	24251275	24251460	186	*	peak_38958
chr3	24252063	24265334	13272	*	peak_38959
chr3	24266300	24268153	1854	*	peak_38960
chr3	24270312	24271617	1306	*	peak_38961
chr3	24286544	24291503	4960	*	peak_38962
chr3	24296311	24297609	1299	*	peak_38963
chr3	24305767	24306883	1117	*	peak_38964
chr3	24307722	24309078	1357	*	peak_38965
chr3	24310420	24316677	6258	*	peak_38966
chr3	24333504	24334944	1441	*	peak_38967
chr3	24335673	24337683	2011	*	peak_38968
chr3	24339653	24339933	281	*	peak_38969
chr3	24344868	24345464	597	*	peak_38970
chr3	24351433	24368863	17431	*	peak_38971
chr3	24370310	24372469	2160	*	peak_38972
chr3	24373327	24373635	309	*	peak_38973
chr3	24374675	24375176	502	*	peak_38974
chr3	24375809	24376785	977	*	peak_38975
chr3	24377812	24378574	763	*	peak_38976
chr3	24383770	24384334	565	*	peak_38977
chr3	24385360	24386288	929	*	peak_38978
chr3	24401105	24401897	793	*	peak_38979
chr3	24408395	24411334	2940	*	peak_38980
chr3	24414914	24415525	612	*	peak_38981
chr3	24426402	24428862	2461	*	peak_38982
chr3	24433176	24436941	3766	*	peak_38983
chr3	24437689	24438957	1269	*	peak_38984
chr3	24446185	24446518	334	*	peak_38985
chr3	24448445	24450832	2388	*	peak_38986
chr3	24457744	24458177	434	*	peak_38987
chr3	24460799	24461080	282	*	peak_38988
chr3	24462628	24463169	542	*	peak_38989
chr3	24475905	24476311	407	*	peak_38990
chr3	24477379	24478038	660	*	peak_38991
chr3	24485059	24485558	500	*	peak_38992
chr3	24486474	24488151	1678	*	peak_38993
chr3	24489338	24497230	7893	*	peak_38994
chr3	24498185	24499102	918	*	peak_38995
chr3	24511905	24514402	2498	*	peak_38996
chr3	24519167	24527342	8176	*	peak_38997
chr3	24528422	24530921	2500	*	peak_38998
chr3	24539090	24539276	187	*	peak_38999
chr3	24578515	24580177	1663	*	peak_39000
chr3	24606382	24611878	5497	*	peak_39001
chr3	24639236	24648513	9278	*	peak_39002
chr3	24677221	24680997	3777	*	peak_39003
chr3	24683370	24684765	1396	*	peak_39004
chr3	24686467	24689100	2634	*	peak_39005
chr3	24774045	24774644	600	*	peak_39006
chr3	24810741	24810973	233	*	peak_39007
chr3	24834417	24834963	547	*	peak_39008
chr3	24935016	24935481	466	*	peak_39009
chr3	24936813	24938117	1305	*	peak_39010
chr3	24945322	24945819	498	*	peak_39011
chr3	24950500	24951734	1235	*	peak_39012
chr3	24963976	24964266	291	*	peak_39013
chr3	25033544	25035235	1692	*	peak_39014
chr3	25038447	25039424	978	*	peak_39015
chr3	25042393	25043084	692	*	peak_39016
chr3	25044025	25046383	2359	*	peak_39017
chr3	25094893	25096363	1471	*	peak_39018
chr3	25105739	25106225	487	*	peak_39019
chr3	25109593	25109799	207	*	peak_39020
chr3	25137799	25138000	202	*	peak_39021
chr3	25150223	25154373	4151	*	peak_39022
chr3	25155682	25157109	1428	*	peak_39023
chr3	25235231	25235587	357	*	peak_39024
chr3	25259795	25260326	532	*	peak_39025
chr3	25297566	25297993	428	*	peak_39026
chr3	25385895	25386412	518	*	peak_39027
chr3	25426600	25439442	12843	*	peak_39028
chr3	25442493	25443053	561	*	peak_39029
chr3	25444228	25444656	429	*	peak_39030
chr3	25447429	25449794	2366	*	peak_39031
chr3	25450404	25459995	9592	*	peak_39032
chr3	25460831	25461364	534	*	peak_39033
chr3	25461979	25462886	908	*	peak_39034
chr3	25464173	25464445	273	*	peak_39035
chr3	25467882	25482451	14570	*	peak_39036
chr3	25498594	25499681	1088	*	peak_39037
chr3	25503134	25504523	1390	*	peak_39038
chr3	25508290	25510169	1880	*	peak_39039
chr3	25513430	25514430	1001	*	peak_39040
chr3	25520306	25526003	5698	*	peak_39041
chr3	25527187	25528875	1689	*	peak_39042
chr3	25555785	25556303	519	*	peak_39043
chr3	25561608	25562454	847	*	peak_39044
chr3	25569712	25569916	205	*	peak_39045
chr3	25572525	25574972	2448	*	peak_39046
chr3	25589541	25591123	1583	*	peak_39047
chr3	25591748	25601319	9572	*	peak_39048
chr3	25602036	25607997	5962	*	peak_39049
chr3	25608984	25611747	2764	*	peak_39050
chr3	25612533	25614002	1470	*	peak_39051
chr3	25616630	25621481	4852	*	peak_39052
chr3	25624858	25627446	2589	*	peak_39053
chr3	25629641	25637087	7447	*	peak_39054
chr3	25637731	25644489	6759	*	peak_39055
chr3	25645297	25646665	1369	*	peak_39056
chr3	25647371	25648753	1383	*	peak_39057
chr3	25651749	25657736	5988	*	peak_39058
chr3	25658444	25667455	9012	*	peak_39059
chr3	25668850	25671032	2183	*	peak_39060
chr3	25673503	25673935	433	*	peak_39061
chr3	25676267	25686500	10234	*	peak_39062
chr3	25718576	25720754	2179	*	peak_39063
chr3	25722666	25722995	330	*	peak_39064
chr3	25724814	25725808	995	*	peak_39065
chr3	25726484	25728365	1882	*	peak_39066
chr3	25729035	25730152	1118	*	peak_39067
chr3	25732244	25733399	1156	*	peak_39068
chr3	25735730	25737304	1575	*	peak_39069
chr3	25738428	25738579	152	*	peak_39070
chr3	25739610	25740420	811	*	peak_39071
chr3	25746193	25746854	662	*	peak_39072
chr3	25747611	25748265	655	*	peak_39073
chr3	25754295	25754584	290	*	peak_39074
chr3	25758897	25759245	349	*	peak_39075
chr3	25762310	25765839	3530	*	peak_39076
chr3	25766556	25766868	313	*	peak_39077
chr3	25778484	25778693	210	*	peak_39078
chr3	25780116	25794400	14285	*	peak_39079
chr3	25795203	25795673	471	*	peak_39080
chr3	25801584	25802565	982	*	peak_39081
chr3	25820253	25821147	895	*	peak_39082
chr3	25830469	25832623	2155	*	peak_39083
chr3	25854053	25854667	615	*	peak_39084
chr3	25855574	25855919	346	*	peak_39085
chr3	25857304	25857923	620	*	peak_39086
chr3	25902663	25905974	3312	*	peak_39087
chr3	25906794	25908077	1284	*	peak_39088
chr3	26058795	26060416	1622	*	peak_39089
chr3	26104746	26106133	1388	*	peak_39090
chr3	26128183	26128939	757	*	peak_39091
chr3	26228405	26229222	818	*	peak_39092
chr3	26259874	26260964	1091	*	peak_39093
chr3	26307605	26308311	707	*	peak_39094
chr3	26376028	26376481	454	*	peak_39095
chr3	26505189	26505506	318	*	peak_39096
chr3	26614102	26614694	593	*	peak_39097
chr3	26621442	26627818	6377	*	peak_39098
chr3	26629173	26630225	1053	*	peak_39099
chr3	26630997	26631910	914	*	peak_39100
chr3	26633501	26637598	4098	*	peak_39101
chr3	26646087	26650252	4166	*	peak_39102
chr3	26651542	26658105	6564	*	peak_39103
chr3	26659674	26660348	675	*	peak_39104
chr3	26667518	26668368	851	*	peak_39105
chr3	26669988	26670402	415	*	peak_39106
chr3	26671836	26672921	1086	*	peak_39107
chr3	26682063	26684689	2627	*	peak_39108
chr3	26686963	26688054	1092	*	peak_39109
chr3	26711261	26714261	3001	*	peak_39110
chr3	26714882	26715967	1086	*	peak_39111
chr3	26718322	26720083	1762	*	peak_39112
chr3	26768091	26768805	715	*	peak_39113
chr3	26920505	26921407	903	*	peak_39114
chr3	27033693	27035052	1360	*	peak_39115
chr3	27081558	27082765	1208	*	peak_39116
chr3	27105462	27105947	486	*	peak_39117
chr3	27130237	27135115	4879	*	peak_39118
chr3	27146506	27148254	1749	*	peak_39119
chr3	27165109	27168025	2917	*	peak_39120
chr3	27185684	27186016	333	*	peak_39121
chr3	27194407	27195789	1383	*	peak_39122
chr3	27208381	27210527	2147	*	peak_39123
chr3	27219363	27219736	374	*	peak_39124
chr3	27253315	27253721	407	*	peak_39125
chr3	27278191	27280439	2249	*	peak_39126
chr3	27281315	27281687	373	*	peak_39127
chr3	27288931	27291252	2322	*	peak_39128
chr3	27293115	27294723	1609	*	peak_39129
chr3	27368564	27369833	1270	*	peak_39130
chr3	27377798	27378758	961	*	peak_39131
chr3	27450885	27451652	768	*	peak_39132
chr3	27452576	27452907	332	*	peak_39133
chr3	27454679	27455446	768	*	peak_39134
chr3	27467080	27470031	2952	*	peak_39135
chr3	27471768	27472198	431	*	peak_39136
chr3	27475247	27475905	659	*	peak_39137
chr3	27477142	27477389	248	*	peak_39138
chr3	27479431	27488409	8979	*	peak_39139
chr3	27507155	27508037	883	*	peak_39140
chr3	27509663	27510229	567	*	peak_39141
chr3	27511468	27512581	1114	*	peak_39142
chr3	27529099	27529979	881	*	peak_39143
chr3	27532582	27536818	4237	*	peak_39144
chr3	27554222	27555026	805	*	peak_39145
chr3	27565350	27565518	169	*	peak_39146
chr3	27568183	27569032	850	*	peak_39147
chr3	27577761	27578095	335	*	peak_39148
chr3	27589300	27592268	2969	*	peak_39149
chr3	27594000	27594689	690	*	peak_39150
chr3	27596652	27597307	656	*	peak_39151
chr3	27607205	27607486	282	*	peak_39152
chr3	27610775	27611912	1138	*	peak_39153
chr3	27623305	27623764	460	*	peak_39154
chr3	27631474	27631740	267	*	peak_39155
chr3	27632359	27634087	1729	*	peak_39156
chr3	27637908	27638172	265	*	peak_39157
chr3	27666157	27667291	1135	*	peak_39158
chr3	27679734	27681816	2083	*	peak_39159
chr3	27683025	27683231	207	*	peak_39160
chr3	27910421	27910654	234	*	peak_39161
chr3	27986555	27986872	318	*	peak_39162
chr3	28151221	28152321	1101	*	peak_39163
chr3	28240231	28242866	2636	*	peak_39164
chr3	28243466	28244368	903	*	peak_39165
chr3	28247038	28247277	240	*	peak_39166
chr3	28250839	28251460	622	*	peak_39167
chr3	28254902	28255431	530	*	peak_39168
chr3	28256319	28256925	607	*	peak_39169
chr3	28265608	28265888	281	*	peak_39170
chr3	28267447	28268526	1080	*	peak_39171
chr3	28279163	28279314	152	*	peak_39172
chr3	28281770	28282218	449	*	peak_39173
chr3	28284219	28285549	1331	*	peak_39174
chr3	28286398	28287437	1040	*	peak_39175
chr3	28294766	28296302	1537	*	peak_39176
chr3	28297193	28297380	188	*	peak_39177
chr3	28298780	28298999	220	*	peak_39178
chr3	28315791	28316189	399	*	peak_39179
chr3	28317946	28319564	1619	*	peak_39180
chr3	28321121	28322816	1696	*	peak_39181
chr3	28323978	28327624	3647	*	peak_39182
chr3	28328305	28328519	215	*	peak_39183
chr3	28330072	28338001	7930	*	peak_39184
chr3	28339740	28340675	936	*	peak_39185
chr3	28341405	28349870	8466	*	peak_39186
chr3	28376522	28376798	277	*	peak_39187
chr3	28475301	28475898	598	*	peak_39188
chr3	28505088	28505693	606	*	peak_39189
chr3	28564091	28564813	723	*	peak_39190
chr3	28569334	28570009	676	*	peak_39191
chr3	28574915	28578505	3591	*	peak_39192
chr3	28586271	28587017	747	*	peak_39193
chr3	28590429	28591361	933	*	peak_39194
chr3	28611865	28612769	905	*	peak_39195
chr3	28684617	28686790	2174	*	peak_39196
chr3	28745623	28746672	1050	*	peak_39197
chr3	28802730	28802996	267	*	peak_39198
chr3	28835599	28836326	728	*	peak_39199
chr3	28847008	28847420	413	*	peak_39200
chr3	28860415	28860901	487	*	peak_39201
chr3	28911868	28918759	6892	*	peak_39202
chr3	28935231	28935473	243	*	peak_39203
chr3	28940182	28941717	1536	*	peak_39204
chr3	28980007	28980185	179	*	peak_39205
chr3	29063618	29066424	2807	*	peak_39206
chr3	29083716	29084207	492	*	peak_39207
chr3	29127159	29128619	1461	*	peak_39208
chr3	29139854	29142292	2439	*	peak_39209
chr3	29144675	29145671	997	*	peak_39210
chr3	29164810	29165565	756	*	peak_39211
chr3	29170623	29172387	1765	*	peak_39212
chr3	29176089	29176959	871	*	peak_39213
chr3	29179382	29179604	223	*	peak_39214
chr3	29226826	29227776	951	*	peak_39215
chr3	29236089	29236757	669	*	peak_39216
chr3	29242438	29242923	486	*	peak_39217
chr3	29275353	29275686	334	*	peak_39218
chr3	29277560	29288521	10962	*	peak_39219
chr3	29290333	29290876	544	*	peak_39220
chr3	29301094	29301867	774	*	peak_39221
chr3	29319785	29320533	749	*	peak_39222
chr3	29323557	29325132	1576	*	peak_39223
chr3	29330106	29330330	225	*	peak_39224
chr3	29331244	29332713	1470	*	peak_39225
chr3	29333729	29334040	312	*	peak_39226
chr3	29334669	29336518	1850	*	peak_39227
chr3	29337548	29337931	384	*	peak_39228
chr3	29339153	29339364	212	*	peak_39229
chr3	29353761	29354069	309	*	peak_39230
chr3	29363002	29363433	432	*	peak_39231
chr3	29370645	29370886	242	*	peak_39232
chr3	29381840	29382311	472	*	peak_39233
chr3	29398450	29398740	291	*	peak_39234
chr3	29404394	29405389	996	*	peak_39235
chr3	29410347	29411594	1248	*	peak_39236
chr3	29413695	29414470	776	*	peak_39237
chr3	29427025	29429821	2797	*	peak_39238
chr3	29430512	29431125	614	*	peak_39239
chr3	29432712	29432878	167	*	peak_39240
chr3	29436773	29436970	198	*	peak_39241
chr3	29440408	29441231	824	*	peak_39242
chr3	29448157	29448618	462	*	peak_39243
chr3	29452865	29455215	2351	*	peak_39244
chr3	29465895	29466799	905	*	peak_39245
chr3	29474553	29474863	311	*	peak_39246
chr3	29493855	29494755	901	*	peak_39247
chr3	29503539	29504163	625	*	peak_39248
chr3	29513019	29513560	542	*	peak_39249
chr3	29524883	29526136	1254	*	peak_39250
chr3	29526774	29527657	884	*	peak_39251
chr3	29530904	29532757	1854	*	peak_39252
chr3	29545571	29545882	312	*	peak_39253
chr3	29552181	29552466	286	*	peak_39254
chr3	29557656	29557852	197	*	peak_39255
chr3	29564924	29565632	709	*	peak_39256
chr3	29567826	29569434	1609	*	peak_39257
chr3	29582407	29582967	561	*	peak_39258
chr3	29597320	29597602	283	*	peak_39259
chr3	29618440	29620054	1615	*	peak_39260
chr3	29639543	29639795	253	*	peak_39261
chr3	29642561	29643507	947	*	peak_39262
chr3	29645160	29645505	346	*	peak_39263
chr3	29682744	29683983	1240	*	peak_39264
chr3	29687008	29687302	295	*	peak_39265
chr3	29693596	29696334	2739	*	peak_39266
chr3	29731119	29731609	491	*	peak_39267
chr3	29736531	29736796	266	*	peak_39268
chr3	29739683	29740733	1051	*	peak_39269
chr3	29757942	29760652	2711	*	peak_39270
chr3	29770707	29773942	3236	*	peak_39271
chr3	29868154	29868426	273	*	peak_39272
chr3	29901354	29901510	157	*	peak_39273
chr3	29902993	29903448	456	*	peak_39274
chr3	29919611	29919796	186	*	peak_39275
chr3	29949967	29950601	635	*	peak_39276
chr3	29972367	29972948	582	*	peak_39277
chr3	30112270	30115402	3133	*	peak_39278
chr3	30139967	30141899	1933	*	peak_39279
chr3	30166013	30170752	4740	*	peak_39280
chr3	30182976	30184918	1943	*	peak_39281
chr3	30195771	30196022	252	*	peak_39282
chr3	30197898	30200027	2130	*	peak_39283
chr3	30210436	30211189	754	*	peak_39284
chr3	30227309	30228759	1451	*	peak_39285
chr3	30230981	30235004	4024	*	peak_39286
chr3	30235819	30236076	258	*	peak_39287
chr3	30256413	30256600	188	*	peak_39288
chr3	30282149	30282847	699	*	peak_39289
chr3	30285520	30286813	1294	*	peak_39290
chr3	30308032	30308443	412	*	peak_39291
chr3	30342359	30343543	1185	*	peak_39292
chr3	30347866	30348328	463	*	peak_39293
chr3	30349169	30350895	1727	*	peak_39294
chr3	30351551	30356111	4561	*	peak_39295
chr3	30356914	30358404	1491	*	peak_39296
chr3	30370765	30371300	536	*	peak_39297
chr3	30372816	30373138	323	*	peak_39298
chr3	30400551	30402498	1948	*	peak_39299
chr3	30426193	30426974	782	*	peak_39300
chr3	30435588	30437829	2242	*	peak_39301
chr3	30440229	30441221	993	*	peak_39302
chr3	30443740	30444876	1137	*	peak_39303
chr3	30448479	30450911	2433	*	peak_39304
chr3	30474440	30475166	727	*	peak_39305
chr3	30477307	30477947	641	*	peak_39306
chr3	30492398	30492849	452	*	peak_39307
chr3	30493972	30494364	393	*	peak_39308
chr3	30495266	30497559	2294	*	peak_39309
chr3	30511948	30512245	298	*	peak_39310
chr3	30513225	30514114	890	*	peak_39311
chr3	30517811	30519302	1492	*	peak_39312
chr3	30520257	30521135	879	*	peak_39313
chr3	30544841	30545034	194	*	peak_39314
chr3	30549436	30550067	632	*	peak_39315
chr3	30575155	30575368	214	*	peak_39316
chr3	30597048	30597962	915	*	peak_39317
chr3	30599470	30599646	177	*	peak_39318
chr3	30602713	30621015	18303	*	peak_39319
chr3	30621670	30636204	14535	*	peak_39320
chr3	30638378	30651153	12776	*	peak_39321
chr3	30652481	30671345	18865	*	peak_39322
chr3	30672560	30693975	21416	*	peak_39323
chr3	30695038	30697210	2173	*	peak_39324
chr3	30710247	30710412	166	*	peak_39325
chr3	30770200	30770913	714	*	peak_39326
chr3	30810684	30811196	513	*	peak_39327
chr3	30858530	30858851	322	*	peak_39328
chr3	30934059	30934400	342	*	peak_39329
chr3	30984965	30985197	233	*	peak_39330
chr3	31077120	31077827	708	*	peak_39331
chr3	31165725	31166200	476	*	peak_39332
chr3	31288262	31290101	1840	*	peak_39333
chr3	31305206	31305811	606	*	peak_39334
chr3	31342816	31343849	1034	*	peak_39335
chr3	31344713	31344959	247	*	peak_39336
chr3	31461834	31462179	346	*	peak_39337
chr3	31531064	31535175	4112	*	peak_39338
chr3	31535961	31537132	1172	*	peak_39339
chr3	31538419	31541230	2812	*	peak_39340
chr3	31544386	31545027	642	*	peak_39341
chr3	31546183	31546459	277	*	peak_39342
chr3	31547470	31549321	1852	*	peak_39343
chr3	31550050	31550886	837	*	peak_39344
chr3	31554890	31555441	552	*	peak_39345
chr3	31564962	31565788	827	*	peak_39346
chr3	31570859	31571751	893	*	peak_39347
chr3	31572636	31575870	3235	*	peak_39348
chr3	31576563	31579102	2540	*	peak_39349
chr3	31581641	31581969	329	*	peak_39350
chr3	31602789	31603327	539	*	peak_39351
chr3	31609561	31609864	304	*	peak_39352
chr3	31613272	31613640	369	*	peak_39353
chr3	31616080	31616972	893	*	peak_39354
chr3	31629297	31630711	1415	*	peak_39355
chr3	31634288	31638190	3903	*	peak_39356
chr3	31678152	31679282	1131	*	peak_39357
chr3	31688760	31689067	308	*	peak_39358
chr3	31704624	31705164	541	*	peak_39359
chr3	31708819	31710810	1992	*	peak_39360
chr3	31724006	31724755	750	*	peak_39361
chr3	31785369	31785896	528	*	peak_39362
chr3	31790353	31791942	1590	*	peak_39363
chr3	31792910	31793677	768	*	peak_39364
chr3	31799552	31801717	2166	*	peak_39365
chr3	31813121	31813422	302	*	peak_39366
chr3	31835782	31837249	1468	*	peak_39367
chr3	31875553	31877334	1782	*	peak_39368
chr3	31917608	31918482	875	*	peak_39369
chr3	31922822	31923142	321	*	peak_39370
chr3	31941280	31941934	655	*	peak_39371
chr3	31953805	31954381	577	*	peak_39372
chr3	31958231	31961527	3297	*	peak_39373
chr3	31963138	31963334	197	*	peak_39374
chr3	31967661	31969326	1666	*	peak_39375
chr3	31972632	31973253	622	*	peak_39376
chr3	31980238	31984605	4368	*	peak_39377
chr3	31985859	31986347	489	*	peak_39378
chr3	32044894	32046099	1206	*	peak_39379
chr3	32077168	32078953	1786	*	peak_39380
chr3	32082486	32083804	1319	*	peak_39381
chr3	32104969	32111820	6852	*	peak_39382
chr3	32117319	32117596	278	*	peak_39383
chr3	32118480	32119473	994	*	peak_39384
chr3	32120214	32121470	1257	*	peak_39385
chr3	32123226	32123727	502	*	peak_39386
chr3	32124399	32127460	3062	*	peak_39387
chr3	32128666	32130550	1885	*	peak_39388
chr3	32134044	32134278	235	*	peak_39389
chr3	32137947	32139011	1065	*	peak_39390
chr3	32140544	32141212	669	*	peak_39391
chr3	32141994	32149102	7109	*	peak_39392
chr3	32152372	32155249	2878	*	peak_39393
chr3	32156365	32156564	200	*	peak_39394
chr3	32194906	32195229	324	*	peak_39395
chr3	32200756	32201810	1055	*	peak_39396
chr3	32224027	32224637	611	*	peak_39397
chr3	32226618	32227505	888	*	peak_39398
chr3	32237407	32239883	2477	*	peak_39399
chr3	32245136	32245358	223	*	peak_39400
chr3	32269016	32269357	342	*	peak_39401
chr3	32282986	32283813	828	*	peak_39402
chr3	32284511	32285064	554	*	peak_39403
chr3	32296584	32297877	1294	*	peak_39404
chr3	32302515	32304964	2450	*	peak_39405
chr3	32307289	32314767	7479	*	peak_39406
chr3	32316507	32317594	1088	*	peak_39407
chr3	32320444	32321588	1145	*	peak_39408
chr3	32340235	32341103	869	*	peak_39409
chr3	32346885	32348485	1601	*	peak_39410
chr3	32376156	32376663	508	*	peak_39411
chr3	32392210	32393131	922	*	peak_39412
chr3	32398128	32404036	5909	*	peak_39413
chr3	32404803	32405541	739	*	peak_39414
chr3	32406358	32407552	1195	*	peak_39415
chr3	32410731	32411127	397	*	peak_39416
chr3	32419375	32422727	3353	*	peak_39417
chr3	32438695	32438968	274	*	peak_39418
chr3	32448953	32449125	173	*	peak_39419
chr3	32450910	32451736	827	*	peak_39420
chr3	32457871	32458498	628	*	peak_39421
chr3	32462317	32462642	326	*	peak_39422
chr3	32467573	32468017	445	*	peak_39423
chr3	32469551	32470119	569	*	peak_39424
chr3	32480800	32481125	326	*	peak_39425
chr3	32483830	32485637	1808	*	peak_39426
chr3	32491362	32491960	599	*	peak_39427
chr3	32498077	32504011	5935	*	peak_39428
chr3	32509996	32510716	721	*	peak_39429
chr3	32514988	32515237	250	*	peak_39430
chr3	32516622	32517197	576	*	peak_39431
chr3	32522390	32523126	737	*	peak_39432
chr3	32526546	32526931	386	*	peak_39433
chr3	32528357	32532832	4476	*	peak_39434
chr3	32534914	32536900	1987	*	peak_39435
chr3	32540944	32541866	923	*	peak_39436
chr3	32542738	32548705	5968	*	peak_39437
chr3	32549314	32549611	298	*	peak_39438
chr3	32551055	32552196	1142	*	peak_39439
chr3	32553956	32556723	2768	*	peak_39440
chr3	32560216	32560502	287	*	peak_39441
chr3	32564758	32564960	203	*	peak_39442
chr3	32566981	32573197	6217	*	peak_39443
chr3	32573869	32578681	4813	*	peak_39444
chr3	32579659	32580139	481	*	peak_39445
chr3	32593744	32594704	961	*	peak_39446
chr3	32606958	32608357	1400	*	peak_39447
chr3	32610385	32615593	5209	*	peak_39448
chr3	32616717	32617109	393	*	peak_39449
chr3	32647843	32648763	921	*	peak_39450
chr3	32664527	32664799	273	*	peak_39451
chr3	32684226	32687141	2916	*	peak_39452
chr3	32695377	32695602	226	*	peak_39453
chr3	32698086	32698239	154	*	peak_39454
chr3	32703468	32704044	577	*	peak_39455
chr3	32705290	32706678	1389	*	peak_39456
chr3	32730881	32731032	152	*	peak_39457
chr3	32733021	32733500	480	*	peak_39458
chr3	32739160	32739452	293	*	peak_39459
chr3	32751092	32751796	705	*	peak_39460
chr3	32752409	32753949	1541	*	peak_39461
chr3	32758299	32758532	234	*	peak_39462
chr3	32768868	32769199	332	*	peak_39463
chr3	32773272	32773705	434	*	peak_39464
chr3	32776354	32776935	582	*	peak_39465
chr3	32781203	32781926	724	*	peak_39466
chr3	32815735	32817165	1431	*	peak_39467
chr3	32850490	32850715	226	*	peak_39468
chr3	32995247	32996951	1705	*	peak_39469
chr3	32997714	32997955	242	*	peak_39470
chr3	33002752	33003022	271	*	peak_39471
chr3	33017013	33017506	494	*	peak_39472
chr3	33019324	33019665	342	*	peak_39473
chr3	33020375	33021513	1139	*	peak_39474
chr3	33023158	33023519	362	*	peak_39475
chr3	33026795	33027076	282	*	peak_39476
chr3	33044756	33045703	948	*	peak_39477
chr3	33047844	33049280	1437	*	peak_39478
chr3	33049883	33050612	730	*	peak_39479
chr3	33051742	33059100	7359	*	peak_39480
chr3	33059927	33060573	647	*	peak_39481
chr3	33061697	33064142	2446	*	peak_39482
chr3	33068579	33071908	3330	*	peak_39483
chr3	33072549	33072969	421	*	peak_39484
chr3	33074512	33078508	3997	*	peak_39485
chr3	33084020	33084185	166	*	peak_39486
chr3	33086202	33086719	518	*	peak_39487
chr3	33089471	33093404	3934	*	peak_39488
chr3	33094291	33099648	5358	*	peak_39489
chr3	33100328	33100771	444	*	peak_39490
chr3	33101933	33102100	168	*	peak_39491
chr3	33113219	33127175	13957	*	peak_39492
chr3	33127811	33136719	8909	*	peak_39493
chr3	33137702	33138193	492	*	peak_39494
chr3	33139173	33152210	13038	*	peak_39495
chr3	33154915	33155887	973	*	peak_39496
chr3	33165576	33169857	4282	*	peak_39497
chr3	33172304	33174380	2077	*	peak_39498
chr3	33189978	33190133	156	*	peak_39499
chr3	33201821	33204082	2262	*	peak_39500
chr3	33216573	33219169	2597	*	peak_39501
chr3	33221005	33221515	511	*	peak_39502
chr3	33277098	33279182	2085	*	peak_39503
chr3	33279901	33280392	492	*	peak_39504
chr3	33297768	33297924	157	*	peak_39505
chr3	33299497	33300551	1055	*	peak_39506
chr3	33301201	33301705	505	*	peak_39507
chr3	33302987	33303414	428	*	peak_39508
chr3	33317401	33318808	1408	*	peak_39509
chr3	33355656	33355995	340	*	peak_39510
chr3	33357921	33358799	879	*	peak_39511
chr3	33363793	33365978	2186	*	peak_39512
chr3	33372053	33374520	2468	*	peak_39513
chr3	33377468	33378906	1439	*	peak_39514
chr3	33380617	33381122	506	*	peak_39515
chr3	33381802	33384170	2369	*	peak_39516
chr3	33385082	33403960	18879	*	peak_39517
chr3	33406253	33410913	4661	*	peak_39518
chr3	33413734	33417195	3462	*	peak_39519
chr3	33419075	33419323	249	*	peak_39520
chr3	33419949	33421219	1271	*	peak_39521
chr3	33422200	33422744	545	*	peak_39522
chr3	33424591	33431363	6773	*	peak_39523
chr3	33436716	33442386	5671	*	peak_39524
chr3	33482283	33482953	671	*	peak_39525
chr3	33489519	33489940	422	*	peak_39526
chr3	33490660	33491146	487	*	peak_39527
chr3	33492843	33495365	2523	*	peak_39528
chr3	33496148	33497186	1039	*	peak_39529
chr3	33497965	33498617	653	*	peak_39530
chr3	33500209	33500385	177	*	peak_39531
chr3	33501336	33503201	1866	*	peak_39532
chr3	33504339	33504568	230	*	peak_39533
chr3	33510094	33511238	1145	*	peak_39534
chr3	33515168	33522577	7410	*	peak_39535
chr3	33530687	33531121	435	*	peak_39536
chr3	33531926	33533869	1944	*	peak_39537
chr3	33534534	33539960	5427	*	peak_39538
chr3	33541000	33542179	1180	*	peak_39539
chr3	33543090	33545695	2606	*	peak_39540
chr3	33546634	33547516	883	*	peak_39541
chr3	33549276	33549747	472	*	peak_39542
chr3	33550823	33551510	688	*	peak_39543
chr3	33552798	33553702	905	*	peak_39544
chr3	33554448	33554956	509	*	peak_39545
chr3	33555608	33559576	3969	*	peak_39546
chr3	33560733	33561457	725	*	peak_39547
chr3	33562173	33565174	3002	*	peak_39548
chr3	33566112	33570029	3918	*	peak_39549
chr3	33572348	33580646	8299	*	peak_39550
chr3	33581580	33595825	14246	*	peak_39551
chr3	33596586	33600647	4062	*	peak_39552
chr3	33602451	33603527	1077	*	peak_39553
chr3	33604515	33608577	4063	*	peak_39554
chr3	33609371	33616485	7115	*	peak_39555
chr3	33617369	33617780	412	*	peak_39556
chr3	33618460	33664414	45955	*	peak_39557
chr3	33665106	33665580	475	*	peak_39558
chr3	33668645	33668985	341	*	peak_39559
chr3	33681379	33682153	775	*	peak_39560
chr3	33686037	33688029	1993	*	peak_39561
chr3	33689708	33691303	1596	*	peak_39562
chr3	33692557	33694855	2299	*	peak_39563
chr3	33707031	33707952	922	*	peak_39564
chr3	33709402	33709770	369	*	peak_39565
chr3	33713645	33720085	6441	*	peak_39566
chr3	33721100	33725675	4576	*	peak_39567
chr3	33779082	33779277	196	*	peak_39568
chr3	33786982	33787627	646	*	peak_39569
chr3	33797284	33803256	5973	*	peak_39570
chr3	33806529	33813705	7177	*	peak_39571
chr3	33815348	33815861	514	*	peak_39572
chr3	33816541	33817769	1229	*	peak_39573
chr3	33819341	33819896	556	*	peak_39574
chr3	33821513	33822172	660	*	peak_39575
chr3	33825548	33830545	4998	*	peak_39576
chr3	33831794	33834365	2572	*	peak_39577
chr3	33835328	33836383	1056	*	peak_39578
chr3	33838158	33838496	339	*	peak_39579
chr3	33839485	33841080	1596	*	peak_39580
chr3	33842705	33843006	302	*	peak_39581
chr3	33845247	33847224	1978	*	peak_39582
chr3	33847924	33849688	1765	*	peak_39583
chr3	33850700	33852138	1439	*	peak_39584
chr3	33854501	33858004	3504	*	peak_39585
chr3	33858817	33860878	2062	*	peak_39586
chr3	33866352	33870420	4069	*	peak_39587
chr3	33871667	33872632	966	*	peak_39588
chr3	33883620	33887161	3542	*	peak_39589
chr3	33889253	33889659	407	*	peak_39590
chr3	33908474	33922100	13627	*	peak_39591
chr3	33926668	33930795	4128	*	peak_39592
chr3	33931694	33932375	682	*	peak_39593
chr3	33940832	33945024	4193	*	peak_39594
chr3	33950430	33952278	1849	*	peak_39595
chr3	34008028	34008891	864	*	peak_39596
chr3	34013404	34014981	1578	*	peak_39597
chr3	34016970	34017276	307	*	peak_39598
chr3	34020827	34023016	2190	*	peak_39599
chr3	34035536	34040359	4824	*	peak_39600
chr3	34043247	34045032	1786	*	peak_39601
chr3	34053315	34054766	1452	*	peak_39602
chr3	34066326	34070690	4365	*	peak_39603
chr3	34077583	34078572	990	*	peak_39604
chr3	34090642	34092070	1429	*	peak_39605
chr3	34096577	34097646	1070	*	peak_39606
chr3	34106677	34109187	2511	*	peak_39607
chr3	34109890	34111236	1347	*	peak_39608
chr3	34132032	34133173	1142	*	peak_39609
chr3	34156662	34157893	1232	*	peak_39610
chr3	34171060	34171357	298	*	peak_39611
chr3	34197060	34199365	2306	*	peak_39612
chr3	34200987	34201424	438	*	peak_39613
chr3	34202807	34204025	1219	*	peak_39614
chr3	34207264	34208800	1537	*	peak_39615
chr3	34210384	34210548	165	*	peak_39616
chr3	34212216	34214048	1833	*	peak_39617
chr3	34214952	34215523	572	*	peak_39618
chr3	34216210	34221294	5085	*	peak_39619
chr3	34223167	34223822	656	*	peak_39620
chr3	34225710	34226745	1036	*	peak_39621
chr3	34254456	34268929	14474	*	peak_39622
chr3	34273966	34274123	158	*	peak_39623
chr3	34285459	34286781	1323	*	peak_39624
chr3	34287961	34288762	802	*	peak_39625
chr3	34296826	34300629	3804	*	peak_39626
chr3	34312101	34313517	1417	*	peak_39627
chr3	34323259	34324741	1483	*	peak_39628
chr3	34346106	34347388	1283	*	peak_39629
chr3	34350709	34352869	2161	*	peak_39630
chr3	34356016	34359991	3976	*	peak_39631
chr3	34361331	34362723	1393	*	peak_39632
chr3	34365656	34365836	181	*	peak_39633
chr3	34386502	34390123	3622	*	peak_39634
chr3	34421559	34423008	1450	*	peak_39635
chr3	34423940	34425268	1329	*	peak_39636
chr3	34464244	34465505	1262	*	peak_39637
chr3	34469590	34469819	230	*	peak_39638
chr3	34483295	34484108	814	*	peak_39639
chr3	34526632	34527193	562	*	peak_39640
chr3	34531951	34535370	3420	*	peak_39641
chr3	34542632	34543184	553	*	peak_39642
chr3	34593417	34594326	910	*	peak_39643
chr3	34687615	34688527	913	*	peak_39644
chr3	34782260	34782479	220	*	peak_39645
chr3	34840990	34846814	5825	*	peak_39646
chr3	34855929	34857194	1266	*	peak_39647
chr3	34879827	34880708	882	*	peak_39648
chr3	34920291	34921329	1039	*	peak_39649
chr3	34947354	34948688	1335	*	peak_39650
chr3	34971113	34973691	2579	*	peak_39651
chr3	34980437	34984427	3991	*	peak_39652
chr3	34985070	34985428	359	*	peak_39653
chr3	34995781	34996342	562	*	peak_39654
chr3	35008628	35009004	377	*	peak_39655
chr3	35020003	35020219	217	*	peak_39656
chr3	35021204	35022539	1336	*	peak_39657
chr3	35114033	35115312	1280	*	peak_39658
chr3	35194560	35195955	1396	*	peak_39659
chr3	35197606	35198058	453	*	peak_39660
chr3	35255023	35255365	343	*	peak_39661
chr3	35296150	35296882	733	*	peak_39662
chr3	35297758	35298187	430	*	peak_39663
chr3	35360583	35361530	948	*	peak_39664
chr3	35379337	35382213	2877	*	peak_39665
chr3	35382874	35385114	2241	*	peak_39666
chr3	35399785	35403051	3267	*	peak_39667
chr3	35422095	35424879	2785	*	peak_39668
chr3	35447937	35448510	574	*	peak_39669
chr3	35532442	35533460	1019	*	peak_39670
chr3	35549398	35549910	513	*	peak_39671
chr3	35565150	35565308	159	*	peak_39672
chr3	35596213	35598794	2582	*	peak_39673
chr3	35600308	35603564	3257	*	peak_39674
chr3	35624250	35625182	933	*	peak_39675
chr3	35627310	35627687	378	*	peak_39676
chr3	35633175	35712186	79012	*	peak_39677
chr3	35714078	35715419	1342	*	peak_39678
chr3	35718556	35719169	614	*	peak_39679
chr3	35719916	35720201	286	*	peak_39680
chr3	35721328	35721675	348	*	peak_39681
chr3	35722574	35727420	4847	*	peak_39682
chr3	35728742	35740415	11674	*	peak_39683
chr3	35741168	35763611	22444	*	peak_39684
chr3	35764382	35775286	10905	*	peak_39685
chr3	35776256	35793381	17126	*	peak_39686
chr3	35794756	35796232	1477	*	peak_39687
chr3	35797454	35797707	254	*	peak_39688
chr3	35799462	35800114	653	*	peak_39689
chr3	35802120	35802834	715	*	peak_39690
chr3	35843737	35844113	377	*	peak_39691
chr3	35870330	35871103	774	*	peak_39692
chr3	35907361	35910294	2934	*	peak_39693
chr3	35923241	35936142	12902	*	peak_39694
chr3	35936808	35937028	221	*	peak_39695
chr3	35937709	35937993	285	*	peak_39696
chr3	35939903	35940202	300	*	peak_39697
chr3	35944009	35948977	4969	*	peak_39698
chr3	35965705	35966427	723	*	peak_39699
chr3	35968071	35968459	389	*	peak_39700
chr3	35969362	35969672	311	*	peak_39701
chr3	36501471	36502245	775	*	peak_39702
chr3	36558375	36559431	1057	*	peak_39703
chr3	36560542	36560884	343	*	peak_39704
chr3	36562754	36563338	585	*	peak_39705
chr3	36776482	36777108	627	*	peak_39706
chr3	36804486	36805030	545	*	peak_39707
chr3	36813540	36814576	1037	*	peak_39708
chr3	36820121	36820482	362	*	peak_39709
chr3	36832578	36834818	2241	*	peak_39710
chr3	36843619	36843948	330	*	peak_39711
chr3	36868729	36869680	952	*	peak_39712
chr3	36874258	36877667	3410	*	peak_39713
chr3	36891427	36896140	4714	*	peak_39714
chr3	36905753	36909694	3942	*	peak_39715
chr3	36912077	36913556	1480	*	peak_39716
chr3	36918456	36918607	152	*	peak_39717
chr3	36922976	36925209	2234	*	peak_39718
chr3	36943578	36945487	1910	*	peak_39719
chr3	36958230	36959116	887	*	peak_39720
chr3	36959826	36960082	257	*	peak_39721
chr3	36969369	36970340	972	*	peak_39722
chr3	36982454	36983477	1024	*	peak_39723
chr3	36984259	36984535	277	*	peak_39724
chr3	36985650	36995014	9365	*	peak_39725
chr3	36996430	36997216	787	*	peak_39726
chr3	37000214	37005951	5738	*	peak_39727
chr3	37008402	37009548	1147	*	peak_39728
chr3	37011006	37016582	5577	*	peak_39729
chr3	37021464	37026283	4820	*	peak_39730
chr3	37027153	37034287	7135	*	peak_39731
chr3	37038158	37043243	5086	*	peak_39732
chr3	37044457	37046132	1676	*	peak_39733
chr3	37047145	37064972	17828	*	peak_39734
chr3	37065730	37069597	3868	*	peak_39735
chr3	37071398	37075193	3796	*	peak_39736
chr3	37076929	37077254	326	*	peak_39737
chr3	37078351	37088497	10147	*	peak_39738
chr3	37089378	37097920	8543	*	peak_39739
chr3	37101798	37102043	246	*	peak_39740
chr3	37102966	37105693	2728	*	peak_39741
chr3	37108074	37110434	2361	*	peak_39742
chr3	37114785	37115851	1067	*	peak_39743
chr3	37117123	37119682	2560	*	peak_39744
chr3	37120544	37121876	1333	*	peak_39745
chr3	37122864	37126219	3356	*	peak_39746
chr3	37126954	37127682	729	*	peak_39747
chr3	37128934	37133279	4346	*	peak_39748
chr3	37137231	37140273	3043	*	peak_39749
chr3	37141008	37142103	1096	*	peak_39750
chr3	37143749	37149884	6136	*	peak_39751
chr3	37152580	37155755	3176	*	peak_39752
chr3	37159052	37159329	278	*	peak_39753
chr3	37161269	37163954	2686	*	peak_39754
chr3	37168209	37187205	18997	*	peak_39755
chr3	37189222	37189435	214	*	peak_39756
chr3	37190380	37191271	892	*	peak_39757
chr3	37197285	37200370	3086	*	peak_39758
chr3	37201793	37202454	662	*	peak_39759
chr3	37206910	37207063	154	*	peak_39760
chr3	37208256	37215282	7027	*	peak_39761
chr3	37216120	37217074	955	*	peak_39762
chr3	37217869	37219553	1685	*	peak_39763
chr3	37220647	37221849	1203	*	peak_39764
chr3	37224715	37230233	5519	*	peak_39765
chr3	37240233	37245699	5467	*	peak_39766
chr3	37246444	37251531	5088	*	peak_39767
chr3	37252473	37252801	329	*	peak_39768
chr3	37255582	37260014	4433	*	peak_39769
chr3	37261192	37268404	7213	*	peak_39770
chr3	37269149	37269743	595	*	peak_39771
chr3	37271812	37274784	2973	*	peak_39772
chr3	37275483	37283379	7897	*	peak_39773
chr3	37284890	37285934	1045	*	peak_39774
chr3	37286555	37288038	1484	*	peak_39775
chr3	37289489	37294196	4708	*	peak_39776
chr3	37298112	37308293	10182	*	peak_39777
chr3	37309398	37313735	4338	*	peak_39778
chr3	37314440	37317439	3000	*	peak_39779
chr3	37318614	37338867	20254	*	peak_39780
chr3	37340509	37350432	9924	*	peak_39781
chr3	37351892	37353504	1613	*	peak_39782
chr3	37354200	37362067	7868	*	peak_39783
chr3	37363253	37363952	700	*	peak_39784
chr3	37366130	37369009	2880	*	peak_39785
chr3	37375299	37377029	1731	*	peak_39786
chr3	37400896	37401095	200	*	peak_39787
chr3	37402444	37402825	382	*	peak_39788
chr3	37451427	37459241	7815	*	peak_39789
chr3	37461724	37461944	221	*	peak_39790
chr3	37468375	37469857	1483	*	peak_39791
chr3	37482532	37482833	302	*	peak_39792
chr3	37491471	37496925	5455	*	peak_39793
chr3	37497794	37501036	3243	*	peak_39794
chr3	37509052	37512459	3408	*	peak_39795
chr3	37514358	37516089	1732	*	peak_39796
chr3	37520164	37521752	1589	*	peak_39797
chr3	37537899	37538716	818	*	peak_39798
chr3	37545846	37547251	1406	*	peak_39799
chr3	37556123	37557560	1438	*	peak_39800
chr3	37570489	37571280	792	*	peak_39801
chr3	37585980	37588057	2078	*	peak_39802
chr3	37591477	37591950	474	*	peak_39803
chr3	37622964	37626957	3994	*	peak_39804
chr3	37628134	37629622	1489	*	peak_39805
chr3	37644703	37644964	262	*	peak_39806
chr3	37662649	37663224	576	*	peak_39807
chr3	37680374	37680791	418	*	peak_39808
chr3	37691860	37692146	287	*	peak_39809
chr3	37693535	37695277	1743	*	peak_39810
chr3	37713076	37713970	895	*	peak_39811
chr3	37741610	37741826	217	*	peak_39812
chr3	37762248	37764222	1975	*	peak_39813
chr3	37765301	37765913	613	*	peak_39814
chr3	37767264	37767680	417	*	peak_39815
chr3	37770433	37771170	738	*	peak_39816
chr3	37772957	37773566	610	*	peak_39817
chr3	37774321	37774578	258	*	peak_39818
chr3	37786815	37788504	1690	*	peak_39819
chr3	37790286	37790840	555	*	peak_39820
chr3	37794650	37796403	1754	*	peak_39821
chr3	37802646	37808096	5451	*	peak_39822
chr3	37810675	37815198	4524	*	peak_39823
chr3	37816924	37817086	163	*	peak_39824
chr3	37818390	37820507	2118	*	peak_39825
chr3	37821700	37822094	395	*	peak_39826
chr3	37823094	37823810	717	*	peak_39827
chr3	37828023	37828385	363	*	peak_39828
chr3	37835183	37835585	403	*	peak_39829
chr3	37848131	37848505	375	*	peak_39830
chr3	37853446	37866318	12873	*	peak_39831
chr3	37875009	37875709	701	*	peak_39832
chr3	37877601	37881396	3796	*	peak_39833
chr3	37882203	37893788	11586	*	peak_39834
chr3	37895311	37913831	18521	*	peak_39835
chr3	37915848	37939447	23600	*	peak_39836
chr3	37940139	37947873	7735	*	peak_39837
chr3	37948484	37948680	197	*	peak_39838
chr3	37949446	37950866	1421	*	peak_39839
chr3	37951760	37959742	7983	*	peak_39840
chr3	37961127	37977580	16454	*	peak_39841
chr3	37978646	37986985	8340	*	peak_39842
chr3	37987599	37987832	234	*	peak_39843
chr3	37993017	38012103	19087	*	peak_39844
chr3	38013649	38014654	1006	*	peak_39845
chr3	38016930	38031914	14985	*	peak_39846
chr3	38039039	38040514	1476	*	peak_39847
chr3	38054877	38055326	450	*	peak_39848
chr3	38084756	38085494	739	*	peak_39849
chr3	38095698	38096108	411	*	peak_39850
chr3	38097271	38099562	2292	*	peak_39851
chr3	38117168	38121634	4467	*	peak_39852
chr3	38123154	38123522	369	*	peak_39853
chr3	38124209	38139869	15661	*	peak_39854
chr3	38149545	38150198	654	*	peak_39855
chr3	38151210	38154479	3270	*	peak_39856
chr3	38159721	38160105	385	*	peak_39857
chr3	38162868	38168176	5309	*	peak_39858
chr3	38168803	38169054	252	*	peak_39859
chr3	38170510	38171992	1483	*	peak_39860
chr3	38172736	38177806	5071	*	peak_39861
chr3	38178630	38178933	304	*	peak_39862
chr3	38179533	38179788	256	*	peak_39863
chr3	38181953	38183824	1872	*	peak_39864
chr3	38189922	38190210	289	*	peak_39865
chr3	38197112	38197966	855	*	peak_39866
chr3	38202825	38205936	3112	*	peak_39867
chr3	38206949	38207538	590	*	peak_39868
chr3	38210604	38211001	398	*	peak_39869
chr3	38212209	38212830	622	*	peak_39870
chr3	38214328	38215213	886	*	peak_39871
chr3	38225242	38226272	1031	*	peak_39872
chr3	38235042	38236462	1421	*	peak_39873
chr3	38245984	38252632	6649	*	peak_39874
chr3	38253403	38253554	152	*	peak_39875
chr3	38256816	38258969	2154	*	peak_39876
chr3	38334217	38334850	634	*	peak_39877
chr3	38345952	38347439	1488	*	peak_39878
chr3	38382804	38383480	677	*	peak_39879
chr3	38416628	38417122	495	*	peak_39880
chr3	38450971	38461723	10753	*	peak_39881
chr3	38472242	38480040	7799	*	peak_39882
chr3	38483741	38484386	646	*	peak_39883
chr3	38485271	38497738	12468	*	peak_39884
chr3	38498852	38501498	2647	*	peak_39885
chr3	38509460	38511871	2412	*	peak_39886
chr3	38513699	38514641	943	*	peak_39887
chr3	38515612	38516045	434	*	peak_39888
chr3	38517429	38517804	376	*	peak_39889
chr3	38518530	38521573	3044	*	peak_39890
chr3	38539680	38539869	190	*	peak_39891
chr3	38581242	38582088	847	*	peak_39892
chr3	38658319	38658637	319	*	peak_39893
chr3	38717828	38718004	177	*	peak_39894
chr3	38718657	38721094	2438	*	peak_39895
chr3	38960889	38961475	587	*	peak_39896
chr3	39030978	39031310	333	*	peak_39897
chr3	39049779	39057524	7746	*	peak_39898
chr3	39058152	39060145	1994	*	peak_39899
chr3	39062339	39069747	7409	*	peak_39900
chr3	39071345	39071651	307	*	peak_39901
chr3	39072530	39074280	1751	*	peak_39902
chr3	39076065	39076335	271	*	peak_39903
chr3	39077113	39077658	546	*	peak_39904
chr3	39080073	39081814	1742	*	peak_39905
chr3	39082756	39084622	1867	*	peak_39906
chr3	39085590	39091405	5816	*	peak_39907
chr3	39092096	39109157	17062	*	peak_39908
chr3	39126658	39128202	1545	*	peak_39909
chr3	39130495	39131638	1144	*	peak_39910
chr3	39135282	39135614	333	*	peak_39911
chr3	39137973	39160871	22899	*	peak_39912
chr3	39164318	39169156	4839	*	peak_39913
chr3	39172829	39173249	421	*	peak_39914
chr3	39174729	39184842	10114	*	peak_39915
chr3	39189515	39190990	1476	*	peak_39916
chr3	39202053	39202542	490	*	peak_39917
chr3	39207660	39211081	3422	*	peak_39918
chr3	39213693	39222777	9085	*	peak_39919
chr3	39224252	39226662	2411	*	peak_39920
chr3	39230209	39235379	5171	*	peak_39921
chr3	39237320	39238298	979	*	peak_39922
chr3	39241368	39241658	291	*	peak_39923
chr3	39247693	39247854	162	*	peak_39924
chr3	39248769	39252371	3603	*	peak_39925
chr3	39253270	39254023	754	*	peak_39926
chr3	39254694	39263773	9080	*	peak_39927
chr3	39267475	39268926	1452	*	peak_39928
chr3	39271256	39271474	219	*	peak_39929
chr3	39272498	39274194	1697	*	peak_39930
chr3	39275193	39282755	7563	*	peak_39931
chr3	39284226	39285565	1340	*	peak_39932
chr3	39286809	39288707	1899	*	peak_39933
chr3	39290009	39290479	471	*	peak_39934
chr3	39294404	39295792	1389	*	peak_39935
chr3	39382401	39384796	2396	*	peak_39936
chr3	39385448	39386030	583	*	peak_39937
chr3	39387417	39389714	2298	*	peak_39938
chr3	39399372	39399608	237	*	peak_39939
chr3	39401722	39402217	496	*	peak_39940
chr3	39406025	39419346	13322	*	peak_39941
chr3	39423795	39424743	949	*	peak_39942
chr3	39428728	39429021	294	*	peak_39943
chr3	39433387	39435182	1796	*	peak_39944
chr3	39437474	39439957	2484	*	peak_39945
chr3	39441563	39509335	67773	*	peak_39946
chr3	39510850	39524286	13437	*	peak_39947
chr3	39525292	39536113	10822	*	peak_39948
chr3	39541384	39543401	2018	*	peak_39949
chr3	39568431	39569993	1563	*	peak_39950
chr3	39590134	39591912	1779	*	peak_39951
chr3	39592854	39593221	368	*	peak_39952
chr3	39641087	39642497	1411	*	peak_39953
chr3	39645561	39646664	1104	*	peak_39954
chr3	39651856	39653367	1512	*	peak_39955
chr3	39665924	39666615	692	*	peak_39956
chr3	39667224	39668587	1364	*	peak_39957
chr3	39705550	39705830	281	*	peak_39958
chr3	39708860	39709054	195	*	peak_39959
chr3	39718775	39719374	600	*	peak_39960
chr3	39720981	39721456	476	*	peak_39961
chr3	39724385	39724862	478	*	peak_39962
chr3	39750669	39752061	1393	*	peak_39963
chr3	39753133	39753909	777	*	peak_39964
chr3	39786261	39786551	291	*	peak_39965
chr3	39806276	39807520	1245	*	peak_39966
chr3	39808180	39815685	7506	*	peak_39967
chr3	39819453	39821327	1875	*	peak_39968
chr3	39822602	39824098	1497	*	peak_39969
chr3	39832020	39833096	1077	*	peak_39970
chr3	39839768	39840866	1099	*	peak_39971
chr3	39850304	39851316	1013	*	peak_39972
chr3	39866805	39867325	521	*	peak_39973
chr3	39870216	39871232	1017	*	peak_39974
chr3	39890725	39891154	430	*	peak_39975
chr3	39892133	39893274	1142	*	peak_39976
chr3	39898185	39898594	410	*	peak_39977
chr3	39907889	39908904	1016	*	peak_39978
chr3	39910495	39912428	1934	*	peak_39979
chr3	39913268	39914313	1046	*	peak_39980
chr3	39917183	39917801	619	*	peak_39981
chr3	39918444	39921404	2961	*	peak_39982
chr3	39926953	39927992	1040	*	peak_39983
chr3	39928643	39928974	332	*	peak_39984
chr3	39931504	39932124	621	*	peak_39985
chr3	39932829	39943060	10232	*	peak_39986
chr3	39946121	39946932	812	*	peak_39987
chr3	39959491	39966646	7156	*	peak_39988
chr3	39970090	39971784	1695	*	peak_39989
chr3	39978144	39983769	5626	*	peak_39990
chr3	40000706	40000942	237	*	peak_39991
chr3	40001634	40001899	266	*	peak_39992
chr3	40008678	40008947	270	*	peak_39993
chr3	40009877	40010452	576	*	peak_39994
chr3	40021307	40021594	288	*	peak_39995
chr3	40037205	40038044	840	*	peak_39996
chr3	40041171	40048510	7340	*	peak_39997
chr3	40053092	40058750	5659	*	peak_39998
chr3	40059544	40060411	868	*	peak_39999
chr3	40062840	40063893	1054	*	peak_40000
chr3	40073141	40073561	421	*	peak_40001
chr3	40076471	40080268	3798	*	peak_40002
chr3	40082824	40083628	805	*	peak_40003
chr3	40086698	40088513	1816	*	peak_40004
chr3	40091099	40092385	1287	*	peak_40005
chr3	40094912	40100672	5761	*	peak_40006
chr3	40104197	40105678	1482	*	peak_40007
chr3	40107373	40111525	4153	*	peak_40008
chr3	40112578	40113128	551	*	peak_40009
chr3	40114218	40114720	503	*	peak_40010
chr3	40115603	40117672	2070	*	peak_40011
chr3	40120118	40121758	1641	*	peak_40012
chr3	40123319	40130363	7045	*	peak_40013
chr3	40142974	40143317	344	*	peak_40014
chr3	40143966	40144904	939	*	peak_40015
chr3	40146239	40146619	381	*	peak_40016
chr3	40151525	40153404	1880	*	peak_40017
chr3	40161162	40161876	715	*	peak_40018
chr3	40165561	40181518	15958	*	peak_40019
chr3	40182282	40194355	12074	*	peak_40020
chr3	40196550	40202859	6310	*	peak_40021
chr3	40204431	40205960	1530	*	peak_40022
chr3	40226669	40230314	3646	*	peak_40023
chr3	40231547	40231986	440	*	peak_40024
chr3	40235553	40235947	395	*	peak_40025
chr3	40237358	40238890	1533	*	peak_40026
chr3	40241942	40243827	1886	*	peak_40027
chr3	40254122	40254279	158	*	peak_40028
chr3	40255673	40255849	177	*	peak_40029
chr3	40258298	40261150	2853	*	peak_40030
chr3	40261910	40263629	1720	*	peak_40031
chr3	40265036	40266082	1047	*	peak_40032
chr3	40268272	40269692	1421	*	peak_40033
chr3	40289298	40289994	697	*	peak_40034
chr3	40291208	40294945	3738	*	peak_40035
chr3	40297094	40297405	312	*	peak_40036
chr3	40298942	40300326	1385	*	peak_40037
chr3	40305953	40307503	1551	*	peak_40038
chr3	40308542	40317887	9346	*	peak_40039
chr3	40318685	40319306	622	*	peak_40040
chr3	40324624	40324882	259	*	peak_40041
chr3	40327793	40330878	3086	*	peak_40042
chr3	40363489	40367724	4236	*	peak_40043
chr3	40385453	40388073	2621	*	peak_40044
chr3	40397833	40398857	1025	*	peak_40045
chr3	40402878	40403448	571	*	peak_40046
chr3	40405763	40406363	601	*	peak_40047
chr3	40411981	40414465	2485	*	peak_40048
chr3	40429827	40430542	716	*	peak_40049
chr3	40443773	40455342	11570	*	peak_40050
chr3	40456582	40458547	1966	*	peak_40051
chr3	40464299	40468470	4172	*	peak_40052
chr3	40471718	40471921	204	*	peak_40053
chr3	40475675	40483105	7431	*	peak_40054
chr3	40484075	40487018	2944	*	peak_40055
chr3	40490058	40491907	1850	*	peak_40056
chr3	40494743	40495201	459	*	peak_40057
chr3	40498802	40499969	1168	*	peak_40058
chr3	40504304	40513160	8857	*	peak_40059
chr3	40515129	40518421	3293	*	peak_40060
chr3	40520709	40531240	10532	*	peak_40061
chr3	40534659	40535039	381	*	peak_40062
chr3	40539123	40541071	1949	*	peak_40063
chr3	40542018	40542398	381	*	peak_40064
chr3	40545657	40548013	2357	*	peak_40065
chr3	40574043	40575668	1626	*	peak_40066
chr3	40576733	40577190	458	*	peak_40067
chr3	40580464	40585776	5313	*	peak_40068
chr3	40608550	40609543	994	*	peak_40069
chr3	40612747	40613793	1047	*	peak_40070
chr3	40614602	40616620	2019	*	peak_40071
chr3	40655372	40656191	820	*	peak_40072
chr3	40660693	40660930	238	*	peak_40073
chr3	40662988	40665064	2077	*	peak_40074
chr3	40680430	40681228	799	*	peak_40075
chr3	40689630	40692334	2705	*	peak_40076
chr3	40694000	40694953	954	*	peak_40077
chr3	40718485	40718969	485	*	peak_40078
chr3	40741408	40742800	1393	*	peak_40079
chr3	40753646	40754695	1050	*	peak_40080
chr3	40769831	40771238	1408	*	peak_40081
chr3	40775278	40775959	682	*	peak_40082
chr3	40777840	40782065	4226	*	peak_40083
chr3	40843841	40844453	613	*	peak_40084
chr3	40847051	40848901	1851	*	peak_40085
chr3	40864977	40865887	911	*	peak_40086
chr3	40868078	40873532	5455	*	peak_40087
chr3	40874602	40880157	5556	*	peak_40088
chr3	40915483	40915874	392	*	peak_40089
chr3	40938825	40940336	1512	*	peak_40090
chr3	40971359	40976643	5285	*	peak_40091
chr3	40986533	40986877	345	*	peak_40092
chr3	41023921	41024822	902	*	peak_40093
chr3	41026102	41027731	1630	*	peak_40094
chr3	41068237	41068896	660	*	peak_40095
chr3	41116473	41121681	5209	*	peak_40096
chr3	41174192	41174725	534	*	peak_40097
chr3	41194679	41195418	740	*	peak_40098
chr3	41197739	41209613	11875	*	peak_40099
chr3	41212933	41218451	5519	*	peak_40100
chr3	41219059	41219770	712	*	peak_40101
chr3	41220876	41225175	4300	*	peak_40102
chr3	41226085	41245785	19701	*	peak_40103
chr3	41246475	41249084	2610	*	peak_40104
chr3	41259331	41259897	567	*	peak_40105
chr3	41289268	41289520	253	*	peak_40106
chr3	41290465	41291423	959	*	peak_40107
chr3	41299463	41300652	1190	*	peak_40108
chr3	41304359	41305641	1283	*	peak_40109
chr3	41337759	41338307	549	*	peak_40110
chr3	41361833	41362024	192	*	peak_40111
chr3	41362685	41363466	782	*	peak_40112
chr3	41364327	41365349	1023	*	peak_40113
chr3	41575673	41576567	895	*	peak_40114
chr3	41608201	41608882	682	*	peak_40115
chr3	41630749	41631275	527	*	peak_40116
chr3	41652416	41652829	414	*	peak_40117
chr3	41681301	41682147	847	*	peak_40118
chr3	41789022	41789519	498	*	peak_40119
chr3	41895899	41896140	242	*	peak_40120
chr3	41900206	41900492	287	*	peak_40121
chr3	41902744	41902966	223	*	peak_40122
chr3	41933120	41933408	289	*	peak_40123
chr3	41960815	41963101	2287	*	peak_40124
chr3	41997159	41999990	2832	*	peak_40125
chr3	42010300	42017706	7407	*	peak_40126
chr3	42018501	42026969	8469	*	peak_40127
chr3	42027777	42028766	990	*	peak_40128
chr3	42030775	42038027	7253	*	peak_40129
chr3	42042665	42046767	4103	*	peak_40130
chr3	42048079	42048458	380	*	peak_40131
chr3	42049657	42050498	842	*	peak_40132
chr3	42051204	42055424	4221	*	peak_40133
chr3	42056876	42060268	3393	*	peak_40134
chr3	42061351	42064561	3211	*	peak_40135
chr3	42066081	42076016	9936	*	peak_40136
chr3	42076817	42103194	26378	*	peak_40137
chr3	42106324	42107156	833	*	peak_40138
chr3	42109227	42110945	1719	*	peak_40139
chr3	42113660	42125221	11562	*	peak_40140
chr3	42126261	42130496	4236	*	peak_40141
chr3	42135350	42136186	837	*	peak_40142
chr3	42139729	42141721	1993	*	peak_40143
chr3	42143657	42144549	893	*	peak_40144
chr3	42145823	42146299	477	*	peak_40145
chr3	42147019	42154057	7039	*	peak_40146
chr3	42155386	42155572	187	*	peak_40147
chr3	42157627	42200308	42682	*	peak_40148
chr3	42201304	42202923	1620	*	peak_40149
chr3	42205601	42206357	757	*	peak_40150
chr3	42210407	42212216	1810	*	peak_40151
chr3	42212842	42219114	6273	*	peak_40152
chr3	42219985	42222624	2640	*	peak_40153
chr3	42223490	42227642	4153	*	peak_40154
chr3	42228467	42231243	2777	*	peak_40155
chr3	42247171	42248666	1496	*	peak_40156
chr3	42255124	42255659	536	*	peak_40157
chr3	42262685	42266900	4216	*	peak_40158
chr3	42268095	42269344	1250	*	peak_40159
chr3	42275743	42279174	3432	*	peak_40160
chr3	42324883	42325226	344	*	peak_40161
chr3	42328353	42329309	957	*	peak_40162
chr3	42330462	42331008	547	*	peak_40163
chr3	42366262	42377270	11009	*	peak_40164
chr3	42419634	42420928	1295	*	peak_40165
chr3	42425558	42426442	885	*	peak_40166
chr3	42428314	42428877	564	*	peak_40167
chr3	42430773	42431009	237	*	peak_40168
chr3	42437101	42444668	7568	*	peak_40169
chr3	42451637	42451933	297	*	peak_40170
chr3	42473140	42474185	1046	*	peak_40171
chr3	42488020	42494634	6615	*	peak_40172
chr3	42496409	42497413	1005	*	peak_40173
chr3	42498065	42509376	11312	*	peak_40174
chr3	42512855	42517493	4639	*	peak_40175
chr3	42518379	42521415	3037	*	peak_40176
chr3	42524122	42524481	360	*	peak_40177
chr3	42525227	42527415	2189	*	peak_40178
chr3	42528611	42534920	6310	*	peak_40179
chr3	42535634	42537194	1561	*	peak_40180
chr3	42539165	42539611	447	*	peak_40181
chr3	42544364	42554353	9990	*	peak_40182
chr3	42555502	42558161	2660	*	peak_40183
chr3	42559093	42566175	7083	*	peak_40184
chr3	42568894	42573197	4304	*	peak_40185
chr3	42573865	42574055	191	*	peak_40186
chr3	42576850	42577652	803	*	peak_40187
chr3	42578445	42583471	5027	*	peak_40188
chr3	42585367	42587195	1829	*	peak_40189
chr3	42588652	42597384	8733	*	peak_40190
chr3	42598659	42598949	291	*	peak_40191
chr3	42599630	42617829	18200	*	peak_40192
chr3	42618484	42670553	52070	*	peak_40193
chr3	42672622	42672887	266	*	peak_40194
chr3	42674423	42675274	852	*	peak_40195
chr3	42679560	42685761	6202	*	peak_40196
chr3	42686395	42714964	28570	*	peak_40197
chr3	42715635	42716933	1299	*	peak_40198
chr3	42717658	42752275	34618	*	peak_40199
chr3	42755373	42758376	3004	*	peak_40200
chr3	42760850	42767122	6273	*	peak_40201
chr3	42768109	42768377	269	*	peak_40202
chr3	42772300	42773774	1475	*	peak_40203
chr3	42778418	42786948	8531	*	peak_40204
chr3	42787861	42788601	741	*	peak_40205
chr3	42789810	42791760	1951	*	peak_40206
chr3	42793398	42796914	3517	*	peak_40207
chr3	42798936	42805601	6666	*	peak_40208
chr3	42814863	42815451	589	*	peak_40209
chr3	42819258	42820127	870	*	peak_40210
chr3	42831009	42831960	952	*	peak_40211
chr3	42839197	42840120	924	*	peak_40212
chr3	42843476	42848040	4565	*	peak_40213
chr3	42848816	42849029	214	*	peak_40214
chr3	42851768	42853052	1285	*	peak_40215
chr3	42871657	42871941	285	*	peak_40216
chr3	42880409	42881613	1205	*	peak_40217
chr3	42905514	42908016	2503	*	peak_40218
chr3	42936041	42936659	619	*	peak_40219
chr3	42961456	42962333	878	*	peak_40220
chr3	42979007	42981472	2466	*	peak_40221
chr3	42988023	42989501	1479	*	peak_40222
chr3	42990122	43002604	12483	*	peak_40223
chr3	43018697	43019603	907	*	peak_40224
chr3	43035651	43037701	2051	*	peak_40225
chr3	43039771	43039985	215	*	peak_40226
chr3	43043005	43044519	1515	*	peak_40227
chr3	43052705	43053399	695	*	peak_40228
chr3	43073292	43077510	4219	*	peak_40229
chr3	43081277	43082880	1604	*	peak_40230
chr3	43085780	43099595	13816	*	peak_40231
chr3	43102845	43106793	3949	*	peak_40232
chr3	43132915	43133878	964	*	peak_40233
chr3	43149349	43156503	7155	*	peak_40234
chr3	43159033	43159781	749	*	peak_40235
chr3	43160852	43163553	2702	*	peak_40236
chr3	43170672	43171008	337	*	peak_40237
chr3	43172989	43173320	332	*	peak_40238
chr3	43176619	43176858	240	*	peak_40239
chr3	43194240	43194708	469	*	peak_40240
chr3	43196523	43197522	1000	*	peak_40241
chr3	43224014	43224357	344	*	peak_40242
chr3	43231552	43232239	688	*	peak_40243
chr3	43232934	43235090	2157	*	peak_40244
chr3	43238966	43239480	515	*	peak_40245
chr3	43245796	43249300	3505	*	peak_40246
chr3	43273165	43273864	700	*	peak_40247
chr3	43283480	43295946	12467	*	peak_40248
chr3	43296548	43302690	6143	*	peak_40249
chr3	43303597	43307061	3465	*	peak_40250
chr3	43310404	43312660	2257	*	peak_40251
chr3	43314235	43322150	7916	*	peak_40252
chr3	43324778	43333071	8294	*	peak_40253
chr3	43341549	43346693	5145	*	peak_40254
chr3	43348826	43350316	1491	*	peak_40255
chr3	43360843	43361545	703	*	peak_40256
chr3	43363116	43363943	828	*	peak_40257
chr3	43366408	43368386	1979	*	peak_40258
chr3	43372593	43373702	1110	*	peak_40259
chr3	43378811	43380442	1632	*	peak_40260
chr3	43387813	43395265	7453	*	peak_40261
chr3	43400226	43402191	1966	*	peak_40262
chr3	43403141	43403537	397	*	peak_40263
chr3	43405400	43408548	3149	*	peak_40264
chr3	43411220	43414792	3573	*	peak_40265
chr3	43418449	43419014	566	*	peak_40266
chr3	43422752	43423214	463	*	peak_40267
chr3	43425763	43427163	1401	*	peak_40268
chr3	43444123	43444436	314	*	peak_40269
chr3	43446290	43446507	218	*	peak_40270
chr3	43467263	43468766	1504	*	peak_40271
chr3	43469517	43472127	2611	*	peak_40272
chr3	43473183	43474532	1350	*	peak_40273
chr3	43478283	43481523	3241	*	peak_40274
chr3	43496787	43499643	2857	*	peak_40275
chr3	43502533	43503876	1344	*	peak_40276
chr3	43510615	43510866	252	*	peak_40277
chr3	43511478	43512092	615	*	peak_40278
chr3	43512764	43513352	589	*	peak_40279
chr3	43514521	43515563	1043	*	peak_40280
chr3	43516296	43517148	853	*	peak_40281
chr3	43525000	43526590	1591	*	peak_40282
chr3	43532135	43532321	187	*	peak_40283
chr3	43539635	43539834	200	*	peak_40284
chr3	43544208	43544697	490	*	peak_40285
chr3	43547295	43550498	3204	*	peak_40286
chr3	43559965	43560211	247	*	peak_40287
chr3	43573240	43573574	335	*	peak_40288
chr3	43582765	43587373	4609	*	peak_40289
chr3	43590345	43590506	162	*	peak_40290
chr3	43599192	43599344	153	*	peak_40291
chr3	43616854	43625435	8582	*	peak_40292
chr3	43632305	43632859	555	*	peak_40293
chr3	43641337	43642224	888	*	peak_40294
chr3	43688085	43688439	355	*	peak_40295
chr3	43689602	43693990	4389	*	peak_40296
chr3	43695855	43697317	1463	*	peak_40297
chr3	43698093	43698865	773	*	peak_40298
chr3	43701069	43701241	173	*	peak_40299
chr3	43704475	43704764	290	*	peak_40300
chr3	43706736	43711992	5257	*	peak_40301
chr3	43715764	43720860	5097	*	peak_40302
chr3	43726463	43726791	329	*	peak_40303
chr3	43729759	43730143	385	*	peak_40304
chr3	43733443	43734240	798	*	peak_40305
chr3	43738503	43738712	210	*	peak_40306
chr3	43742687	43743494	808	*	peak_40307
chr3	43747630	43748758	1129	*	peak_40308
chr3	43755823	43756086	264	*	peak_40309
chr3	43758727	43759836	1110	*	peak_40310
chr3	43767912	43773786	5875	*	peak_40311
chr3	43785296	43785547	252	*	peak_40312
chr3	43855402	43856914	1513	*	peak_40313
chr3	43869557	43873873	4317	*	peak_40314
chr3	43884352	43888089	3738	*	peak_40315
chr3	43891827	43894826	3000	*	peak_40316
chr3	43922927	43924261	1335	*	peak_40317
chr3	43957856	43958775	920	*	peak_40318
chr3	43959479	43959915	437	*	peak_40319
chr3	43994613	44005688	11076	*	peak_40320
chr3	44011262	44023193	11932	*	peak_40321
chr3	44024052	44024792	741	*	peak_40322
chr3	44031364	44032560	1197	*	peak_40323
chr3	44035552	44037453	1902	*	peak_40324
chr3	44045105	44045653	549	*	peak_40325
chr3	44047110	44051708	4599	*	peak_40326
chr3	44054551	44054869	319	*	peak_40327
chr3	44056660	44060329	3670	*	peak_40328
chr3	44062054	44062904	851	*	peak_40329
chr3	44065177	44066507	1331	*	peak_40330
chr3	44069382	44070567	1186	*	peak_40331
chr3	44077015	44077675	661	*	peak_40332
chr3	44079990	44081365	1376	*	peak_40333
chr3	44091335	44091751	417	*	peak_40334
chr3	44092434	44092696	263	*	peak_40335
chr3	44097629	44101250	3622	*	peak_40336
chr3	44104178	44109011	4834	*	peak_40337
chr3	44113884	44114351	468	*	peak_40338
chr3	44119232	44122062	2831	*	peak_40339
chr3	44126012	44130214	4203	*	peak_40340
chr3	44183964	44185354	1391	*	peak_40341
chr3	44235640	44236438	799	*	peak_40342
chr3	44323711	44324007	297	*	peak_40343
chr3	44336588	44343807	7220	*	peak_40344
chr3	44346437	44346830	394	*	peak_40345
chr3	44350358	44350770	413	*	peak_40346
chr3	44352244	44352867	624	*	peak_40347
chr3	44354968	44356488	1521	*	peak_40348
chr3	44357101	44360458	3358	*	peak_40349
chr3	44361334	44362458	1125	*	peak_40350
chr3	44406161	44407171	1011	*	peak_40351
chr3	44412355	44412833	479	*	peak_40352
chr3	44436137	44436288	152	*	peak_40353
chr3	44438980	44443251	4272	*	peak_40354
chr3	44466960	44469323	2364	*	peak_40355
chr3	44469995	44473114	3120	*	peak_40356
chr3	44473927	44474167	241	*	peak_40357
chr3	44476157	44478805	2649	*	peak_40358
chr3	44479684	44480271	588	*	peak_40359
chr3	44509288	44512419	3132	*	peak_40360
chr3	44554417	44556169	1753	*	peak_40361
chr3	44576257	44576784	528	*	peak_40362
chr3	44583590	44586193	2604	*	peak_40363
chr3	44617853	44618740	888	*	peak_40364
chr3	44623706	44626492	2787	*	peak_40365
chr3	44628320	44629159	840	*	peak_40366
chr3	44633423	44633696	274	*	peak_40367
chr3	44646310	44646558	249	*	peak_40368
chr3	44648196	44649606	1411	*	peak_40369
chr3	44662407	44662801	395	*	peak_40370
chr3	44684972	44686007	1036	*	peak_40371
chr3	44712235	44713157	923	*	peak_40372
chr3	44729142	44730086	945	*	peak_40373
chr3	44761056	44762570	1515	*	peak_40374
chr3	44845592	44846460	869	*	peak_40375
chr3	44848245	44849257	1013	*	peak_40376
chr3	44861056	44865995	4940	*	peak_40377
chr3	44913761	44914065	305	*	peak_40378
chr3	44916394	44916906	513	*	peak_40379
chr3	44918489	44921417	2929	*	peak_40380
chr3	44923560	44926225	2666	*	peak_40381
chr3	44932523	44932996	474	*	peak_40382
chr3	44933625	44933958	334	*	peak_40383
chr3	44939053	44940413	1361	*	peak_40384
chr3	44950737	44951632	896	*	peak_40385
chr3	44954696	44955287	592	*	peak_40386
chr3	44955943	44957078	1136	*	peak_40387
chr3	44961900	44962809	910	*	peak_40388
chr3	44963717	44964723	1007	*	peak_40389
chr3	44969130	44970041	912	*	peak_40390
chr3	44974883	44977500	2618	*	peak_40391
chr3	44983001	44983724	724	*	peak_40392
chr3	44987621	44988025	405	*	peak_40393
chr3	44989338	44990459	1122	*	peak_40394
chr3	44992998	44997278	4281	*	peak_40395
chr3	45001947	45003272	1326	*	peak_40396
chr3	45009298	45013196	3899	*	peak_40397
chr3	45017532	45018929	1398	*	peak_40398
chr3	45021272	45022188	917	*	peak_40399
chr3	45024357	45028142	3786	*	peak_40400
chr3	45028766	45029132	367	*	peak_40401
chr3	45033752	45039113	5362	*	peak_40402
chr3	45039944	45042232	2289	*	peak_40403
chr3	45056663	45057600	938	*	peak_40404
chr3	45059565	45061090	1526	*	peak_40405
chr3	45092641	45092936	296	*	peak_40406
chr3	45135464	45136718	1255	*	peak_40407
chr3	45144221	45144771	551	*	peak_40408
chr3	45166933	45168043	1111	*	peak_40409
chr3	45224302	45225322	1021	*	peak_40410
chr3	45226489	45228236	1748	*	peak_40411
chr3	45246156	45246974	819	*	peak_40412
chr3	45252004	45252426	423	*	peak_40413
chr3	45347507	45347924	418	*	peak_40414
chr3	45348745	45349366	622	*	peak_40415
chr3	45386081	45386573	493	*	peak_40416
chr3	45387961	45389704	1744	*	peak_40417
chr3	45396841	45398091	1251	*	peak_40418
chr3	45399210	45399361	152	*	peak_40419
chr3	45406274	45411367	5094	*	peak_40420
chr3	45418322	45418970	649	*	peak_40421
chr3	45437366	45437717	352	*	peak_40422
chr3	45440125	45440951	827	*	peak_40423
chr3	45442896	45443541	646	*	peak_40424
chr3	45454086	45455437	1352	*	peak_40425
chr3	45462034	45466386	4353	*	peak_40426
chr3	45466995	45467212	218	*	peak_40427
chr3	45485650	45486692	1043	*	peak_40428
chr3	45497350	45498982	1633	*	peak_40429
chr3	45506518	45517464	10947	*	peak_40430
chr3	45518413	45518884	472	*	peak_40431
chr3	45520357	45520869	513	*	peak_40432
chr3	45523197	45523510	314	*	peak_40433
chr3	45524823	45527019	2197	*	peak_40434
chr3	45527686	45530202	2517	*	peak_40435
chr3	45530890	45531168	279	*	peak_40436
chr3	45532089	45532869	781	*	peak_40437
chr3	45533653	45539680	6028	*	peak_40438
chr3	45540323	45556330	16008	*	peak_40439
chr3	45558140	45561270	3131	*	peak_40440
chr3	45566572	45568378	1807	*	peak_40441
chr3	45582154	45584286	2133	*	peak_40442
chr3	45592535	45600567	8033	*	peak_40443
chr3	45603136	45603516	381	*	peak_40444
chr3	45604815	45606555	1741	*	peak_40445
chr3	45607160	45609158	1999	*	peak_40446
chr3	45610120	45614190	4071	*	peak_40447
chr3	45615087	45616753	1667	*	peak_40448
chr3	45617451	45618766	1316	*	peak_40449
chr3	45625694	45626872	1179	*	peak_40450
chr3	45628228	45628670	443	*	peak_40451
chr3	45631302	45632143	842	*	peak_40452
chr3	45633575	45634595	1021	*	peak_40453
chr3	45642813	45643258	446	*	peak_40454
chr3	45643963	45646380	2418	*	peak_40455
chr3	45652307	45653588	1282	*	peak_40456
chr3	45654271	45654473	203	*	peak_40457
chr3	45655427	45657403	1977	*	peak_40458
chr3	45659715	45660354	640	*	peak_40459
chr3	45664317	45669311	4995	*	peak_40460
chr3	45670103	45671542	1440	*	peak_40461
chr3	45676003	45677700	1698	*	peak_40462
chr3	45679567	45680109	543	*	peak_40463
chr3	45683851	45686413	2563	*	peak_40464
chr3	45687368	45695765	8398	*	peak_40465
chr3	45697841	45698375	535	*	peak_40466
chr3	45702155	45702656	502	*	peak_40467
chr3	45706181	45706837	657	*	peak_40468
chr3	45712599	45713784	1186	*	peak_40469
chr3	45716753	45717178	426	*	peak_40470
chr3	45719342	45720884	1543	*	peak_40471
chr3	45721824	45723173	1350	*	peak_40472
chr3	45724870	45726590	1721	*	peak_40473
chr3	45727959	45728624	666	*	peak_40474
chr3	45729550	45732055	2506	*	peak_40475
chr3	45732916	45734063	1148	*	peak_40476
chr3	45736808	45738316	1509	*	peak_40477
chr3	45739112	45742625	3514	*	peak_40478
chr3	45743270	45744172	903	*	peak_40479
chr3	45745201	45745794	594	*	peak_40480
chr3	45747543	45747827	285	*	peak_40481
chr3	45751213	45752136	924	*	peak_40482
chr3	45761307	45761719	413	*	peak_40483
chr3	45803168	45803751	584	*	peak_40484
chr3	45806532	45809175	2644	*	peak_40485
chr3	45809839	45810211	373	*	peak_40486
chr3	45811500	45811770	271	*	peak_40487
chr3	45814467	45814781	315	*	peak_40488
chr3	45815861	45819465	3605	*	peak_40489
chr3	45823428	45827266	3839	*	peak_40490
chr3	45830130	45831867	1738	*	peak_40491
chr3	45837271	45838119	849	*	peak_40492
chr3	45841064	45842577	1514	*	peak_40493
chr3	45847363	45849099	1737	*	peak_40494
chr3	45865022	45866056	1035	*	peak_40495
chr3	45880704	45881908	1205	*	peak_40496
chr3	45883205	45885932	2728	*	peak_40497
chr3	45887405	45888038	634	*	peak_40498
chr3	45894260	45895499	1240	*	peak_40499
chr3	45911005	45912597	1593	*	peak_40500
chr3	45914747	45919792	5046	*	peak_40501
chr3	45928897	45929528	632	*	peak_40502
chr3	45938061	45940462	2402	*	peak_40503
chr3	45941708	45942956	1249	*	peak_40504
chr3	45943608	45943804	197	*	peak_40505
chr3	45956562	45960308	3747	*	peak_40506
chr3	45965570	45968507	2938	*	peak_40507
chr3	45969643	45970842	1200	*	peak_40508
chr3	45972383	45973024	642	*	peak_40509
chr3	45977551	45978090	540	*	peak_40510
chr3	45981194	45990629	9436	*	peak_40511
chr3	45991246	45996761	5516	*	peak_40512
chr3	45998377	46002073	3697	*	peak_40513
chr3	46030052	46030843	792	*	peak_40514
chr3	46065705	46065892	188	*	peak_40515
chr3	46070903	46072292	1390	*	peak_40516
chr3	46078336	46079978	1643	*	peak_40517
chr3	46088970	46090350	1381	*	peak_40518
chr3	46097659	46098948	1290	*	peak_40519
chr3	46130565	46131295	731	*	peak_40520
chr3	46143457	46145019	1563	*	peak_40521
chr3	46186649	46187115	467	*	peak_40522
chr3	46199281	46201192	1912	*	peak_40523
chr3	46205457	46209374	3918	*	peak_40524
chr3	46221334	46223294	1961	*	peak_40525
chr3	46296978	46298368	1391	*	peak_40526
chr3	46299238	46301766	2529	*	peak_40527
chr3	46303332	46303903	572	*	peak_40528
chr3	46312437	46312942	506	*	peak_40529
chr3	46316437	46316706	270	*	peak_40530
chr3	46321126	46322162	1037	*	peak_40531
chr3	46358420	46362779	4360	*	peak_40532
chr3	46368290	46372458	4169	*	peak_40533
chr3	46378543	46378872	330	*	peak_40534
chr3	46380104	46382054	1951	*	peak_40535
chr3	46383213	46384344	1132	*	peak_40536
chr3	46393655	46394514	860	*	peak_40537
chr3	46404724	46414360	9637	*	peak_40538
chr3	46423092	46423598	507	*	peak_40539
chr3	46438440	46439300	861	*	peak_40540
chr3	46479312	46481531	2220	*	peak_40541
chr3	46488577	46491723	3147	*	peak_40542
chr3	46538382	46539727	1346	*	peak_40543
chr3	46558554	46559032	479	*	peak_40544
chr3	46565378	46566874	1497	*	peak_40545
chr3	46579232	46579419	188	*	peak_40546
chr3	46612027	46613035	1009	*	peak_40547
chr3	46624688	46626091	1404	*	peak_40548
chr3	46628312	46630524	2213	*	peak_40549
chr3	46656516	46657243	728	*	peak_40550
chr3	46660843	46667416	6574	*	peak_40551
chr3	46668696	46670151	1456	*	peak_40552
chr3	46675468	46677432	1965	*	peak_40553
chr3	46692840	46697866	5027	*	peak_40554
chr3	46699326	46703819	4494	*	peak_40555
chr3	46704905	46705211	307	*	peak_40556
chr3	46831837	46832283	447	*	peak_40557
chr3	46843328	46847732	4405	*	peak_40558
chr3	46849477	46849788	312	*	peak_40559
chr3	46866652	46868901	2250	*	peak_40560
chr3	46883722	46884011	290	*	peak_40561
chr3	46885285	46885554	270	*	peak_40562
chr3	46891990	46893605	1616	*	peak_40563
chr3	46895642	46896506	865	*	peak_40564
chr3	46898919	46901239	2321	*	peak_40565
chr3	46908065	46908611	547	*	peak_40566
chr3	46909259	46910033	775	*	peak_40567
chr3	46913500	46917295	3796	*	peak_40568
chr3	46920769	46921088	320	*	peak_40569
chr3	46922808	46924304	1497	*	peak_40570
chr3	46925146	46951160	26015	*	peak_40571
chr3	46952437	46954481	2045	*	peak_40572
chr3	46955095	46962064	6970	*	peak_40573
chr3	46964748	46965660	913	*	peak_40574
chr3	46966605	46967475	871	*	peak_40575
chr3	46968367	46968971	605	*	peak_40576
chr3	46970398	46972020	1623	*	peak_40577
chr3	46973988	46975077	1090	*	peak_40578
chr3	46975975	46983037	7063	*	peak_40579
chr3	46986365	46988411	2047	*	peak_40580
chr3	46990589	46991047	459	*	peak_40581
chr3	47006736	47026270	19535	*	peak_40582
chr3	47027993	47029656	1664	*	peak_40583
chr3	47030297	47036989	6693	*	peak_40584
chr3	47037623	47040545	2923	*	peak_40585
chr3	47041239	47044846	3608	*	peak_40586
chr3	47046293	47048459	2167	*	peak_40587
chr3	47050296	47050587	292	*	peak_40588
chr3	47051333	47052394	1062	*	peak_40589
chr3	47053583	47055465	1883	*	peak_40590
chr3	47056488	47059140	2653	*	peak_40591
chr3	47060233	47067270	7038	*	peak_40592
chr3	47067966	47068134	169	*	peak_40593
chr3	47069393	47071550	2158	*	peak_40594
chr3	47072680	47074816	2137	*	peak_40595
chr3	47075646	47077865	2220	*	peak_40596
chr3	47078679	47084356	5678	*	peak_40597
chr3	47085286	47086441	1156	*	peak_40598
chr3	47088632	47090235	1604	*	peak_40599
chr3	47090870	47091250	381	*	peak_40600
chr3	47093651	47099878	6228	*	peak_40601
chr3	47101931	47102358	428	*	peak_40602
chr3	47103243	47104130	888	*	peak_40603
chr3	47104737	47104981	245	*	peak_40604
chr3	47107873	47109282	1410	*	peak_40605
chr3	47109899	47112042	2144	*	peak_40606
chr3	47113197	47116146	2950	*	peak_40607
chr3	47116827	47118392	1566	*	peak_40608
chr3	47119067	47122312	3246	*	peak_40609
chr3	47128069	47131009	2941	*	peak_40610
chr3	47133509	47136659	3151	*	peak_40611
chr3	47139264	47142448	3185	*	peak_40612
chr3	47149209	47149904	696	*	peak_40613
chr3	47152078	47153498	1421	*	peak_40614
chr3	47155778	47156849	1072	*	peak_40615
chr3	47158105	47167437	9333	*	peak_40616
chr3	47168781	47169855	1075	*	peak_40617
chr3	47180646	47180880	235	*	peak_40618
chr3	47214764	47215661	898	*	peak_40619
chr3	47224968	47225709	742	*	peak_40620
chr3	47227338	47229378	2041	*	peak_40621
chr3	47265039	47268392	3354	*	peak_40622
chr3	47273923	47275554	1632	*	peak_40623
chr3	47281740	47287341	5602	*	peak_40624
chr3	47288805	47292117	3313	*	peak_40625
chr3	47293460	47300266	6807	*	peak_40626
chr3	47312025	47312223	199	*	peak_40627
chr3	47313394	47316425	3032	*	peak_40628
chr3	47317555	47325054	7500	*	peak_40629
chr3	47328540	47328818	279	*	peak_40630
chr3	47337508	47339256	1749	*	peak_40631
chr3	47340038	47348036	7999	*	peak_40632
chr3	47365339	47366087	749	*	peak_40633
chr3	47376767	47378322	1556	*	peak_40634
chr3	47379676	47388202	8527	*	peak_40635
chr3	47389984	47402393	12410	*	peak_40636
chr3	47403376	47408882	5507	*	peak_40637
chr3	47410108	47417587	7480	*	peak_40638
chr3	47418880	47433406	14527	*	peak_40639
chr3	47435112	47437162	2051	*	peak_40640
chr3	47438305	47445167	6863	*	peak_40641
chr3	47446533	47447191	659	*	peak_40642
chr3	47449410	47449776	367	*	peak_40643
chr3	47452039	47454046	2008	*	peak_40644
chr3	47455268	47463890	8623	*	peak_40645
chr3	47464576	47464999	424	*	peak_40646
chr3	47469638	47470641	1004	*	peak_40647
chr3	47473305	47478396	5092	*	peak_40648
chr3	47481617	47482791	1175	*	peak_40649
chr3	47486959	47487259	301	*	peak_40650
chr3	47491113	47492047	935	*	peak_40651
chr3	47492733	47493288	556	*	peak_40652
chr3	47494244	47494424	181	*	peak_40653
chr3	47495133	47497333	2201	*	peak_40654
chr3	47498068	47499966	1899	*	peak_40655
chr3	47500587	47504630	4044	*	peak_40656
chr3	47507579	47508518	940	*	peak_40657
chr3	47509313	47509471	159	*	peak_40658
chr3	47510449	47516573	6125	*	peak_40659
chr3	47518093	47518294	202	*	peak_40660
chr3	47520805	47521165	361	*	peak_40661
chr3	47521979	47522932	954	*	peak_40662
chr3	47524550	47525103	554	*	peak_40663
chr3	47534000	47537727	3728	*	peak_40664
chr3	47540697	47543632	2936	*	peak_40665
chr3	47547835	47548363	529	*	peak_40666
chr3	47553243	47553858	616	*	peak_40667
chr3	47557084	47557526	443	*	peak_40668
chr3	47558627	47559154	528	*	peak_40669
chr3	47562623	47563298	676	*	peak_40670
chr3	47564208	47569199	4992	*	peak_40671
chr3	47570270	47577962	7693	*	peak_40672
chr3	47578910	47593006	14097	*	peak_40673
chr3	47593653	47595206	1554	*	peak_40674
chr3	47595979	47596875	897	*	peak_40675
chr3	47597659	47624724	27066	*	peak_40676
chr3	47626087	47639137	13051	*	peak_40677
chr3	47640673	47649871	9199	*	peak_40678
chr3	47650563	47652661	2099	*	peak_40679
chr3	47653440	47654987	1548	*	peak_40680
chr3	47656259	47657229	971	*	peak_40681
chr3	47659468	47666817	7350	*	peak_40682
chr3	47668141	47673081	4941	*	peak_40683
chr3	47673819	47677176	3358	*	peak_40684
chr3	47677989	47687860	9872	*	peak_40685
chr3	47688460	47695670	7211	*	peak_40686
chr3	47698273	47708467	10195	*	peak_40687
chr3	47709957	47712996	3040	*	peak_40688
chr3	47714606	47717767	3162	*	peak_40689
chr3	47720252	47723160	2909	*	peak_40690
chr3	47724014	47724853	840	*	peak_40691
chr3	47730811	47732765	1955	*	peak_40692
chr3	47734064	47735344	1281	*	peak_40693
chr3	47736897	47737448	552	*	peak_40694
chr3	47738691	47739570	880	*	peak_40695
chr3	47740602	47746480	5879	*	peak_40696
chr3	47751995	47753971	1977	*	peak_40697
chr3	47754756	47755364	609	*	peak_40698
chr3	47758032	47758549	518	*	peak_40699
chr3	47760076	47763388	3313	*	peak_40700
chr3	47764053	47764805	753	*	peak_40701
chr3	47765550	47766640	1091	*	peak_40702
chr3	47768622	47768880	259	*	peak_40703
chr3	47769618	47769846	229	*	peak_40704
chr3	47772421	47773801	1381	*	peak_40705
chr3	47774799	47775135	337	*	peak_40706
chr3	47779000	47784158	5159	*	peak_40707
chr3	47788497	47789724	1228	*	peak_40708
chr3	47800371	47805483	5113	*	peak_40709
chr3	47809750	47810548	799	*	peak_40710
chr3	47813260	47815624	2365	*	peak_40711
chr3	47816688	47822460	5773	*	peak_40712
chr3	47823596	47827728	4133	*	peak_40713
chr3	47831308	47832589	1282	*	peak_40714
chr3	47833924	47839222	5299	*	peak_40715
chr3	47841061	47861932	20872	*	peak_40716
chr3	47863227	47864217	991	*	peak_40717
chr3	47864844	47880103	15260	*	peak_40718
chr3	47880791	47881920	1130	*	peak_40719
chr3	47883672	47885462	1791	*	peak_40720
chr3	47886213	47887062	850	*	peak_40721
chr3	47887706	47894197	6492	*	peak_40722
chr3	47895217	47897388	2172	*	peak_40723
chr3	47898063	47898230	168	*	peak_40724
chr3	47898873	47901392	2520	*	peak_40725
chr3	47902803	47904285	1483	*	peak_40726
chr3	47907534	47908116	583	*	peak_40727
chr3	47908775	47912990	4216	*	peak_40728
chr3	47922598	47924653	2056	*	peak_40729
chr3	47927202	47929441	2240	*	peak_40730
chr3	47931112	47932567	1456	*	peak_40731
chr3	47934760	47935318	559	*	peak_40732
chr3	47937226	47937443	218	*	peak_40733
chr3	47938590	47941039	2450	*	peak_40734
chr3	47941980	47942664	685	*	peak_40735
chr3	47943515	47944602	1088	*	peak_40736
chr3	47949748	47950321	574	*	peak_40737
chr3	47954091	47958423	4333	*	peak_40738
chr3	47960370	47964426	4057	*	peak_40739
chr3	47970902	47971992	1091	*	peak_40740
chr3	47973947	47978155	4209	*	peak_40741
chr3	47979949	47994690	14742	*	peak_40742
chr3	47995688	48008570	12883	*	peak_40743
chr3	48010190	48021157	10968	*	peak_40744
chr3	48022057	48025082	3026	*	peak_40745
chr3	48025991	48028627	2637	*	peak_40746
chr3	48029427	48044082	14656	*	peak_40747
chr3	48045258	48049185	3928	*	peak_40748
chr3	48051063	48055212	4150	*	peak_40749
chr3	48057030	48060639	3610	*	peak_40750
chr3	48063570	48066611	3042	*	peak_40751
chr3	48069008	48069886	879	*	peak_40752
chr3	48071044	48071303	260	*	peak_40753
chr3	48072634	48073185	552	*	peak_40754
chr3	48077664	48079122	1459	*	peak_40755
chr3	48079965	48083224	3260	*	peak_40756
chr3	48084384	48090635	6252	*	peak_40757
chr3	48091527	48092675	1149	*	peak_40758
chr3	48112631	48112894	264	*	peak_40759
chr3	48114797	48115124	328	*	peak_40760
chr3	48119218	48119917	700	*	peak_40761
chr3	48129677	48132159	2483	*	peak_40762
chr3	48135333	48136657	1325	*	peak_40763
chr3	48140234	48141540	1307	*	peak_40764
chr3	48150581	48152977	2397	*	peak_40765
chr3	48188414	48189248	835	*	peak_40766
chr3	48194321	48194519	199	*	peak_40767
chr3	48232169	48233723	1555	*	peak_40768
chr3	48236034	48236853	820	*	peak_40769
chr3	48239772	48249145	9374	*	peak_40770
chr3	48258368	48259624	1257	*	peak_40771
chr3	48260663	48262167	1505	*	peak_40772
chr3	48263941	48264097	157	*	peak_40773
chr3	48266011	48270809	4799	*	peak_40774
chr3	48273759	48274249	491	*	peak_40775
chr3	48287584	48288794	1211	*	peak_40776
chr3	48292781	48294784	2004	*	peak_40777
chr3	48297601	48303253	5653	*	peak_40778
chr3	48328788	48329437	650	*	peak_40779
chr3	48335255	48335509	255	*	peak_40780
chr3	48395495	48396014	520	*	peak_40781
chr3	48397084	48409270	12187	*	peak_40782
chr3	48410379	48412244	1866	*	peak_40783
chr3	48412922	48419597	6676	*	peak_40784
chr3	48420272	48438168	17897	*	peak_40785
chr3	48439683	48442009	2327	*	peak_40786
chr3	48445682	48447622	1941	*	peak_40787
chr3	48448818	48449048	231	*	peak_40788
chr3	48450211	48450435	225	*	peak_40789
chr3	48456944	48457632	689	*	peak_40790
chr3	48459708	48479576	19869	*	peak_40791
chr3	48484870	48486124	1255	*	peak_40792
chr3	48487113	48489555	2443	*	peak_40793
chr3	48490414	48494292	3879	*	peak_40794
chr3	48495173	48495718	546	*	peak_40795
chr3	48500166	48508270	8105	*	peak_40796
chr3	48508944	48510482	1539	*	peak_40797
chr3	48511093	48511694	602	*	peak_40798
chr3	48513815	48515017	1203	*	peak_40799
chr3	48518090	48519405	1316	*	peak_40800
chr3	48520199	48520498	300	*	peak_40801
chr3	48523714	48526074	2361	*	peak_40802
chr3	48527935	48540576	12642	*	peak_40803
chr3	48541650	48566810	25161	*	peak_40804
chr3	48595835	48599917	4083	*	peak_40805
chr3	48601535	48601980	446	*	peak_40806
chr3	48603212	48603393	182	*	peak_40807
chr3	48604280	48605146	867	*	peak_40808
chr3	48608382	48610089	1708	*	peak_40809
chr3	48612381	48612905	525	*	peak_40810
chr3	48624342	48624643	302	*	peak_40811
chr3	48634138	48636823	2686	*	peak_40812
chr3	48662252	48665358	3107	*	peak_40813
chr3	48672640	48675347	2708	*	peak_40814
chr3	48676280	48676526	247	*	peak_40815
chr3	48680278	48681023	746	*	peak_40816
chr3	48682704	48701253	18550	*	peak_40817
chr3	48702241	48704779	2539	*	peak_40818
chr3	48706309	48718351	12043	*	peak_40819
chr3	48733130	48733448	319	*	peak_40820
chr3	48735011	48773146	38136	*	peak_40821
chr3	48773865	48779546	5682	*	peak_40822
chr3	48782123	48785044	2922	*	peak_40823
chr3	48787459	48790793	3335	*	peak_40824
chr3	48793306	48794196	891	*	peak_40825
chr3	48795486	48798417	2932	*	peak_40826
chr3	48799030	48799874	845	*	peak_40827
chr3	48804549	48806461	1913	*	peak_40828
chr3	48807622	48807845	224	*	peak_40829
chr3	48809742	48810242	501	*	peak_40830
chr3	48811172	48812176	1005	*	peak_40831
chr3	48812820	48813072	253	*	peak_40832
chr3	48814194	48815037	844	*	peak_40833
chr3	48816068	48816288	221	*	peak_40834
chr3	48817761	48821625	3865	*	peak_40835
chr3	48822370	48823292	923	*	peak_40836
chr3	48825242	48827691	2450	*	peak_40837
chr3	48830678	48831441	764	*	peak_40838
chr3	48832460	48833247	788	*	peak_40839
chr3	48834136	48834734	599	*	peak_40840
chr3	48835764	48837736	1973	*	peak_40841
chr3	48839458	48840357	900	*	peak_40842
chr3	48842113	48842922	810	*	peak_40843
chr3	48845003	48849391	4389	*	peak_40844
chr3	48850690	48853035	2346	*	peak_40845
chr3	48853869	48854230	362	*	peak_40846
chr3	48855202	48858459	3258	*	peak_40847
chr3	48859184	48859367	184	*	peak_40848
chr3	48881017	48881960	944	*	peak_40849
chr3	48885772	48885975	204	*	peak_40850
chr3	48889123	48890263	1141	*	peak_40851
chr3	48892191	48892812	622	*	peak_40852
chr3	48896420	48899759	3340	*	peak_40853
chr3	48903359	48903630	272	*	peak_40854
chr3	48913386	48914536	1151	*	peak_40855
chr3	48915333	48915740	408	*	peak_40856
chr3	48917437	48920304	2868	*	peak_40857
chr3	48921635	48922553	919	*	peak_40858
chr3	48926749	48938832	12084	*	peak_40859
chr3	48939961	48941603	1643	*	peak_40860
chr3	48943202	48971032	27831	*	peak_40861
chr3	48971765	48975561	3797	*	peak_40862
chr3	48976641	49009771	33131	*	peak_40863
chr3	49010601	49014870	4270	*	peak_40864
chr3	49016588	49023431	6844	*	peak_40865
chr3	49025356	49037375	12020	*	peak_40866
chr3	49039812	49040484	673	*	peak_40867
chr3	49043701	49045242	1542	*	peak_40868
chr3	49046924	49047149	226	*	peak_40869
chr3	49050531	49055820	5290	*	peak_40870
chr3	49057772	49058441	670	*	peak_40871
chr3	49061343	49061758	416	*	peak_40872
chr3	49064739	49065065	327	*	peak_40873
chr3	49076709	49078198	1490	*	peak_40874
chr3	49080049	49080820	772	*	peak_40875
chr3	49089175	49091539	2365	*	peak_40876
chr3	49092175	49096036	3862	*	peak_40877
chr3	49098173	49098858	686	*	peak_40878
chr3	49103592	49106119	2528	*	peak_40879
chr3	49107710	49107902	193	*	peak_40880
chr3	49112746	49112997	252	*	peak_40881
chr3	49118826	49122764	3939	*	peak_40882
chr3	49131875	49135133	3259	*	peak_40883
chr3	49157451	49159209	1759	*	peak_40884
chr3	49160771	49163172	2402	*	peak_40885
chr3	49164290	49166896	2607	*	peak_40886
chr3	49170000	49174875	4876	*	peak_40887
chr3	49176760	49177056	297	*	peak_40888
chr3	49191762	49192533	772	*	peak_40889
chr3	49199692	49200013	322	*	peak_40890
chr3	49215551	49216101	551	*	peak_40891
chr3	49217632	49220190	2559	*	peak_40892
chr3	49238208	49239367	1160	*	peak_40893
chr3	49240894	49241688	795	*	peak_40894
chr3	49244526	49245081	556	*	peak_40895
chr3	49248287	49250601	2315	*	peak_40896
chr3	49256653	49257935	1283	*	peak_40897
chr3	49263473	49263792	320	*	peak_40898
chr3	49265596	49268748	3153	*	peak_40899
chr3	49269906	49270217	312	*	peak_40900
chr3	49270906	49272235	1330	*	peak_40901
chr3	49275772	49281104	5333	*	peak_40902
chr3	49284330	49285181	852	*	peak_40903
chr3	49286224	49286781	558	*	peak_40904
chr3	49294305	49298887	4583	*	peak_40905
chr3	49300274	49300866	593	*	peak_40906
chr3	49301865	49303142	1278	*	peak_40907
chr3	49307543	49308223	681	*	peak_40908
chr3	49311348	49311547	200	*	peak_40909
chr3	49313517	49318534	5018	*	peak_40910
chr3	49320807	49321013	207	*	peak_40911
chr3	49324400	49324845	446	*	peak_40912
chr3	49331664	49347630	15967	*	peak_40913
chr3	49349021	49353411	4391	*	peak_40914
chr3	49355221	49360382	5162	*	peak_40915
chr3	49361153	49363116	1964	*	peak_40916
chr3	49366257	49367649	1393	*	peak_40917
chr3	49370072	49374419	4348	*	peak_40918
chr3	49376978	49378927	1950	*	peak_40919
chr3	49379918	49380388	471	*	peak_40920
chr3	49383509	49384420	912	*	peak_40921
chr3	49385733	49386804	1072	*	peak_40922
chr3	49387874	49389527	1654	*	peak_40923
chr3	49392593	49393454	862	*	peak_40924
chr3	49397163	49398494	1332	*	peak_40925
chr3	49399490	49402726	3237	*	peak_40926
chr3	49403906	49404364	459	*	peak_40927
chr3	49405261	49408686	3426	*	peak_40928
chr3	49409351	49414145	4795	*	peak_40929
chr3	49414799	49418121	3323	*	peak_40930
chr3	49418753	49420371	1619	*	peak_40931
chr3	49421230	49423125	1896	*	peak_40932
chr3	49425888	49427049	1162	*	peak_40933
chr3	49427869	49430381	2513	*	peak_40934
chr3	49431144	49431744	601	*	peak_40935
chr3	49443686	49444557	872	*	peak_40936
chr3	49448993	49449762	770	*	peak_40937
chr3	49454887	49455164	278	*	peak_40938
chr3	49461733	49462620	888	*	peak_40939
chr3	49465494	49472215	6722	*	peak_40940
chr3	49481468	49483110	1643	*	peak_40941
chr3	49483747	49486220	2474	*	peak_40942
chr3	49486889	49487387	499	*	peak_40943
chr3	49489382	49490001	620	*	peak_40944
chr3	49493183	49495709	2527	*	peak_40945
chr3	49497844	49498707	864	*	peak_40946
chr3	49500330	49501548	1219	*	peak_40947
chr3	49504005	49504260	256	*	peak_40948
chr3	49513654	49514324	671	*	peak_40949
chr3	49518626	49520909	2284	*	peak_40950
chr3	49522822	49524343	1522	*	peak_40951
chr3	49533110	49537975	4866	*	peak_40952
chr3	49539359	49541025	1667	*	peak_40953
chr3	49550055	49550873	819	*	peak_40954
chr3	49551942	49559186	7245	*	peak_40955
chr3	49560585	49564994	4410	*	peak_40956
chr3	49567935	49568687	753	*	peak_40957
chr3	49576006	49578116	2111	*	peak_40958
chr3	49587321	49587580	260	*	peak_40959
chr3	49588357	49588553	197	*	peak_40960
chr3	49590992	49591775	784	*	peak_40961
chr3	49599074	49604846	5773	*	peak_40962
chr3	49606450	49611979	5530	*	peak_40963
chr3	49616158	49617161	1004	*	peak_40964
chr3	49618625	49623898	5274	*	peak_40965
chr3	49624592	49660205	35614	*	peak_40966
chr3	49663635	49672527	8893	*	peak_40967
chr3	49673185	49675693	2509	*	peak_40968
chr3	49680475	49681654	1180	*	peak_40969
chr3	49682673	49684009	1337	*	peak_40970
chr3	49686514	49686804	291	*	peak_40971
chr3	49688026	49691796	3771	*	peak_40972
chr3	49694417	49694704	288	*	peak_40973
chr3	49703614	49704492	879	*	peak_40974
chr3	49706744	49708598	1855	*	peak_40975
chr3	49719283	49721729	2447	*	peak_40976
chr3	49722425	49725681	3257	*	peak_40977
chr3	49731485	49731636	152	*	peak_40978
chr3	49733800	49734960	1161	*	peak_40979
chr3	49738017	49739728	1712	*	peak_40980
chr3	49740969	49742325	1357	*	peak_40981
chr3	49744657	49744959	303	*	peak_40982
chr3	49745882	49751065	5184	*	peak_40983
chr3	49753812	49754795	984	*	peak_40984
chr3	49755657	49757515	1859	*	peak_40985
chr3	49758391	49760074	1684	*	peak_40986
chr3	49768184	49771708	3525	*	peak_40987
chr3	49774583	49777302	2720	*	peak_40988
chr3	49779269	49784008	4740	*	peak_40989
chr3	49784753	49788551	3799	*	peak_40990
chr3	49789714	49791329	1616	*	peak_40991
chr3	49801823	49809901	8079	*	peak_40992
chr3	49811018	49811650	633	*	peak_40993
chr3	49812260	49815061	2802	*	peak_40994
chr3	49816190	49816462	273	*	peak_40995
chr3	49825567	49826396	830	*	peak_40996
chr3	49838183	49843481	5299	*	peak_40997
chr3	49856292	49857496	1205	*	peak_40998
chr3	49862351	49862604	254	*	peak_40999
chr3	49864353	49869360	5008	*	peak_41000
chr3	49870002	49872683	2682	*	peak_41001
chr3	49879780	49882487	2708	*	peak_41002
chr3	49896168	49896363	196	*	peak_41003
chr3	49900329	49902991	2663	*	peak_41004
chr3	49903945	49908440	4496	*	peak_41005
chr3	49912179	49913508	1330	*	peak_41006
chr3	49915250	49916690	1441	*	peak_41007
chr3	49926165	49926469	305	*	peak_41008
chr3	49927713	49931683	3971	*	peak_41009
chr3	49939505	49941326	1822	*	peak_41010
chr3	49942754	49943204	451	*	peak_41011
chr3	49949353	49951416	2064	*	peak_41012
chr3	49959918	49960806	889	*	peak_41013
chr3	49964052	49964792	741	*	peak_41014
chr3	49965880	49968698	2819	*	peak_41015
chr3	49970116	49970821	706	*	peak_41016
chr3	49971467	49973511	2045	*	peak_41017
chr3	49975571	49977612	2042	*	peak_41018
chr3	49981300	49982095	796	*	peak_41019
chr3	49982919	49985236	2318	*	peak_41020
chr3	49988694	49989122	429	*	peak_41021
chr3	49990067	50001833	11767	*	peak_41022
chr3	50003379	50005788	2410	*	peak_41023
chr3	50010972	50011737	766	*	peak_41024
chr3	50013726	50014658	933	*	peak_41025
chr3	50017552	50018854	1303	*	peak_41026
chr3	50028112	50029244	1133	*	peak_41027
chr3	50034102	50034444	343	*	peak_41028
chr3	50038858	50039039	182	*	peak_41029
chr3	50039774	50040121	348	*	peak_41030
chr3	50040796	50043070	2275	*	peak_41031
chr3	50044489	50048625	4137	*	peak_41032
chr3	50049616	50051032	1417	*	peak_41033
chr3	50052610	50052856	247	*	peak_41034
chr3	50053725	50054272	548	*	peak_41035
chr3	50055509	50057058	1550	*	peak_41036
chr3	50059177	50059833	657	*	peak_41037
chr3	50061200	50061377	178	*	peak_41038
chr3	50065293	50066113	821	*	peak_41039
chr3	50067547	50068886	1340	*	peak_41040
chr3	50070479	50071730	1252	*	peak_41041
chr3	50074619	50075920	1302	*	peak_41042
chr3	50077031	50077187	157	*	peak_41043
chr3	50077943	50079012	1070	*	peak_41044
chr3	50088327	50091814	3488	*	peak_41045
chr3	50095413	50096072	660	*	peak_41046
chr3	50096739	50097037	299	*	peak_41047
chr3	50100028	50105171	5144	*	peak_41048
chr3	50107379	50108112	734	*	peak_41049
chr3	50109566	50118938	9373	*	peak_41050
chr3	50120128	50124980	4853	*	peak_41051
chr3	50155879	50172715	16837	*	peak_41052
chr3	50188495	50189944	1450	*	peak_41053
chr3	50194508	50194962	455	*	peak_41054
chr3	50196033	50196572	540	*	peak_41055
chr3	50202026	50218170	16145	*	peak_41056
chr3	50218870	50223590	4721	*	peak_41057
chr3	50225704	50233881	8178	*	peak_41058
chr3	50234521	50283076	48556	*	peak_41059
chr3	50285524	50286484	961	*	peak_41060
chr3	50287293	50287787	495	*	peak_41061
chr3	50291264	50294742	3479	*	peak_41062
chr3	50295482	50305179	9698	*	peak_41063
chr3	50306222	50306391	170	*	peak_41064
chr3	50309693	50310002	310	*	peak_41065
chr3	50313285	50315682	2398	*	peak_41066
chr3	50316347	50319378	3032	*	peak_41067
chr3	50320019	50326284	6266	*	peak_41068
chr3	50327157	50328980	1824	*	peak_41069
chr3	50331931	50341343	9413	*	peak_41070
chr3	50345840	50346100	261	*	peak_41071
chr3	50346722	50352020	5299	*	peak_41072
chr3	50352870	50360330	7461	*	peak_41073
chr3	50362864	50363613	750	*	peak_41074
chr3	50365411	50365852	442	*	peak_41075
chr3	50367287	50367533	247	*	peak_41076
chr3	50370107	50373918	3812	*	peak_41077
chr3	50376852	50377562	711	*	peak_41078
chr3	50382175	50382568	394	*	peak_41079
chr3	50390853	50391299	447	*	peak_41080
chr3	50391935	50392683	749	*	peak_41081
chr3	50423240	50424011	772	*	peak_41082
chr3	50430109	50431683	1575	*	peak_41083
chr3	50433326	50433608	283	*	peak_41084
chr3	50438712	50438919	208	*	peak_41085
chr3	50441482	50443654	2173	*	peak_41086
chr3	50449842	50451150	1309	*	peak_41087
chr3	50453630	50456311	2682	*	peak_41088
chr3	50464440	50465064	625	*	peak_41089
chr3	50473880	50474152	273	*	peak_41090
chr3	50502491	50502813	323	*	peak_41091
chr3	50503835	50504625	791	*	peak_41092
chr3	50515204	50516983	1780	*	peak_41093
chr3	50563013	50565054	2042	*	peak_41094
chr3	50565945	50572911	6967	*	peak_41095
chr3	50584389	50585399	1011	*	peak_41096
chr3	50590278	50591010	733	*	peak_41097
chr3	50599237	50603664	4428	*	peak_41098
chr3	50611007	50612597	1591	*	peak_41099
chr3	50613783	50613979	197	*	peak_41100
chr3	50615674	50630252	14579	*	peak_41101
chr3	50631204	50634361	3158	*	peak_41102
chr3	50636371	50637196	826	*	peak_41103
chr3	50638115	50639217	1103	*	peak_41104
chr3	50641885	50653536	11652	*	peak_41105
chr3	50667031	50667182	152	*	peak_41106
chr3	50670945	50678778	7834	*	peak_41107
chr3	50679537	50680044	508	*	peak_41108
chr3	50680865	50681148	284	*	peak_41109
chr3	50683411	50690395	6985	*	peak_41110
chr3	50691300	50693090	1791	*	peak_41111
chr3	50694629	50696805	2177	*	peak_41112
chr3	50698785	50700004	1220	*	peak_41113
chr3	50707519	50710341	2823	*	peak_41114
chr3	50714767	50715233	467	*	peak_41115
chr3	50717985	50719815	1831	*	peak_41116
chr3	50721883	50722598	716	*	peak_41117
chr3	50725853	50727866	2014	*	peak_41118
chr3	50731351	50732178	828	*	peak_41119
chr3	50733267	50734026	760	*	peak_41120
chr3	50737122	50739732	2611	*	peak_41121
chr3	50748267	50750006	1740	*	peak_41122
chr3	50752751	50753365	615	*	peak_41123
chr3	50756385	50757128	744	*	peak_41124
chr3	50760172	50760530	359	*	peak_41125
chr3	50763736	50765459	1724	*	peak_41126
chr3	50773408	50774025	618	*	peak_41127
chr3	50774642	50774842	201	*	peak_41128
chr3	50778524	50778763	240	*	peak_41129
chr3	50785799	50793171	7373	*	peak_41130
chr3	50794205	50794451	247	*	peak_41131
chr3	50796845	50797861	1017	*	peak_41132
chr3	50805552	50808643	3092	*	peak_41133
chr3	50812237	50814676	2440	*	peak_41134
chr3	50815362	50819551	4190	*	peak_41135
chr3	50821652	50822614	963	*	peak_41136
chr3	50823264	50834864	11601	*	peak_41137
chr3	50835484	50843474	7991	*	peak_41138
chr3	50851323	50854308	2986	*	peak_41139
chr3	50858621	50860402	1782	*	peak_41140
chr3	50861711	50864179	2469	*	peak_41141
chr3	50873110	50876006	2897	*	peak_41142
chr3	50884901	50887093	2193	*	peak_41143
chr3	50890023	50891429	1407	*	peak_41144
chr3	50894267	50895134	868	*	peak_41145
chr3	50899260	50899988	729	*	peak_41146
chr3	50912355	50914083	1729	*	peak_41147
chr3	50914706	50914939	234	*	peak_41148
chr3	50924312	50924613	302	*	peak_41149
chr3	50926475	50927296	822	*	peak_41150
chr3	50932037	50932311	275	*	peak_41151
chr3	50941735	50942341	607	*	peak_41152
chr3	50944107	50944505	399	*	peak_41153
chr3	50945549	50947023	1475	*	peak_41154
chr3	50950721	50952432	1712	*	peak_41155
chr3	50957383	50958573	1191	*	peak_41156
chr3	50963638	50964234	597	*	peak_41157
chr3	50979820	50980699	880	*	peak_41158
chr3	50993624	50994628	1005	*	peak_41159
chr3	51001415	51001573	159	*	peak_41160
chr3	51002530	51003351	822	*	peak_41161
chr3	51024594	51025637	1044	*	peak_41162
chr3	51031302	51031986	685	*	peak_41163
chr3	51038037	51038599	563	*	peak_41164
chr3	51049077	51049678	602	*	peak_41165
chr3	51050539	51050806	268	*	peak_41166
chr3	51052662	51052918	257	*	peak_41167
chr3	51054911	51055771	861	*	peak_41168
chr3	51057210	51058389	1180	*	peak_41169
chr3	51063154	51064688	1535	*	peak_41170
chr3	51066464	51066784	321	*	peak_41171
chr3	51067489	51067995	507	*	peak_41172
chr3	51077286	51079259	1974	*	peak_41173
chr3	51088604	51089443	840	*	peak_41174
chr3	51093353	51094434	1082	*	peak_41175
chr3	51098579	51100432	1854	*	peak_41176
chr3	51101675	51103058	1384	*	peak_41177
chr3	51122978	51124205	1228	*	peak_41178
chr3	51141533	51142229	697	*	peak_41179
chr3	51146368	51146683	316	*	peak_41180
chr3	51153434	51154667	1234	*	peak_41181
chr3	51160019	51160218	200	*	peak_41182
chr3	51161822	51163720	1899	*	peak_41183
chr3	51205613	51210707	5095	*	peak_41184
chr3	51221036	51222703	1668	*	peak_41185
chr3	51224145	51227886	3742	*	peak_41186
chr3	51229902	51230589	688	*	peak_41187
chr3	51246619	51247698	1080	*	peak_41188
chr3	51249849	51250251	403	*	peak_41189
chr3	51253213	51260541	7329	*	peak_41190
chr3	51268213	51272113	3901	*	peak_41191
chr3	51273273	51284064	10792	*	peak_41192
chr3	51295329	51296409	1081	*	peak_41193
chr3	51304370	51304622	253	*	peak_41194
chr3	51309777	51316452	6676	*	peak_41195
chr3	51328162	51328377	216	*	peak_41196
chr3	51329477	51329729	253	*	peak_41197
chr3	51336297	51345791	9495	*	peak_41198
chr3	51349420	51351619	2200	*	peak_41199
chr3	51352665	51356088	3424	*	peak_41200
chr3	51356836	51361158	4323	*	peak_41201
chr3	51370327	51372534	2208	*	peak_41202
chr3	51374948	51376769	1822	*	peak_41203
chr3	51377888	51379833	1946	*	peak_41204
chr3	51381995	51392574	10580	*	peak_41205
chr3	51393774	51404301	10528	*	peak_41206
chr3	51405240	51405609	370	*	peak_41207
chr3	51413385	51413729	345	*	peak_41208
chr3	51414374	51414554	181	*	peak_41209
chr3	51432704	51433396	693	*	peak_41210
chr3	51434471	51436536	2066	*	peak_41211
chr3	51437735	51438394	660	*	peak_41212
chr3	51447950	51448467	518	*	peak_41213
chr3	51452012	51452659	648	*	peak_41214
chr3	51463374	51463680	307	*	peak_41215
chr3	51466601	51467103	503	*	peak_41216
chr3	51468506	51469122	617	*	peak_41217
chr3	51476926	51478699	1774	*	peak_41218
chr3	51498585	51502260	3676	*	peak_41219
chr3	51519699	51520518	820	*	peak_41220
chr3	51537780	51542095	4316	*	peak_41221
chr3	51542716	51544515	1800	*	peak_41222
chr3	51548544	51548797	254	*	peak_41223
chr3	51549837	51550482	646	*	peak_41224
chr3	51555989	51557134	1146	*	peak_41225
chr3	51557954	51561494	3541	*	peak_41226
chr3	51562692	51565438	2747	*	peak_41227
chr3	51566116	51569912	3797	*	peak_41228
chr3	51573173	51573394	222	*	peak_41229
chr3	51575621	51576343	723	*	peak_41230
chr3	51579734	51582772	3039	*	peak_41231
chr3	51584089	51586431	2343	*	peak_41232
chr3	51588682	51589616	935	*	peak_41233
chr3	51590687	51591878	1192	*	peak_41234
chr3	51602154	51602571	418	*	peak_41235
chr3	51606046	51606457	412	*	peak_41236
chr3	51607166	51607500	335	*	peak_41237
chr3	51609349	51609675	327	*	peak_41238
chr3	51612035	51612594	560	*	peak_41239
chr3	51616632	51623736	7105	*	peak_41240
chr3	51640466	51640681	216	*	peak_41241
chr3	51641939	51643389	1451	*	peak_41242
chr3	51644068	51645213	1146	*	peak_41243
chr3	51650174	51651485	1312	*	peak_41244
chr3	51654939	51655805	867	*	peak_41245
chr3	51664621	51667831	3211	*	peak_41246
chr3	51668788	51697968	29181	*	peak_41247
chr3	51699749	51700522	774	*	peak_41248
chr3	51702072	51711635	9564	*	peak_41249
chr3	51716436	51720279	3844	*	peak_41250
chr3	51721310	51722519	1210	*	peak_41251
chr3	51772759	51773573	815	*	peak_41252
chr3	51778182	51778498	317	*	peak_41253
chr3	51798270	51800401	2132	*	peak_41254
chr3	51813358	51813672	315	*	peak_41255
chr3	51925632	51926873	1242	*	peak_41256
chr3	51941029	51943980	2952	*	peak_41257
chr3	51949890	51979516	29627	*	peak_41258
chr3	51980446	51989997	9552	*	peak_41259
chr3	51991081	51997208	6128	*	peak_41260
chr3	51999843	52000379	537	*	peak_41261
chr3	52001412	52008118	6707	*	peak_41262
chr3	52009584	52011031	1448	*	peak_41263
chr3	52012039	52059969	47931	*	peak_41264
chr3	52062271	52064414	2144	*	peak_41265
chr3	52067872	52078400	10529	*	peak_41266
chr3	52080335	52080864	530	*	peak_41267
chr3	52086063	52097950	11888	*	peak_41268
chr3	52099152	52099452	301	*	peak_41269
chr3	52104375	52126626	22252	*	peak_41270
chr3	52127999	52133961	5963	*	peak_41271
chr3	52134892	52138584	3693	*	peak_41272
chr3	52139461	52144803	5343	*	peak_41273
chr3	52153909	52156678	2770	*	peak_41274
chr3	52157436	52157739	304	*	peak_41275
chr3	52159641	52159952	312	*	peak_41276
chr3	52167466	52167897	432	*	peak_41277
chr3	52170865	52173778	2914	*	peak_41278
chr3	52175309	52175558	250	*	peak_41279
chr3	52176871	52177963	1093	*	peak_41280
chr3	52181154	52184858	3705	*	peak_41281
chr3	52188348	52206717	18370	*	peak_41282
chr3	52207600	52221098	13499	*	peak_41283
chr3	52227426	52229362	1937	*	peak_41284
chr3	52231722	52242425	10704	*	peak_41285
chr3	52243727	52259935	16209	*	peak_41286
chr3	52262301	52264974	2674	*	peak_41287
chr3	52265741	52266002	262	*	peak_41288
chr3	52266807	52290141	23335	*	peak_41289
chr3	52299753	52300558	806	*	peak_41290
chr3	52307488	52308328	841	*	peak_41291
chr3	52310993	52312323	1331	*	peak_41292
chr3	52313282	52317831	4550	*	peak_41293
chr3	52320104	52320814	711	*	peak_41294
chr3	52329197	52329494	298	*	peak_41295
chr3	52336095	52337819	1725	*	peak_41296
chr3	52339384	52340219	836	*	peak_41297
chr3	52361983	52376220	14238	*	peak_41298
chr3	52378987	52381126	2140	*	peak_41299
chr3	52381904	52382163	260	*	peak_41300
chr3	52384165	52384411	247	*	peak_41301
chr3	52397402	52401817	4416	*	peak_41302
chr3	52402566	52405694	3129	*	peak_41303
chr3	52407600	52415975	8376	*	peak_41304
chr3	52417683	52418718	1036	*	peak_41305
chr3	52419732	52421913	2182	*	peak_41306
chr3	52428080	52434378	6299	*	peak_41307
chr3	52435271	52435472	202	*	peak_41308
chr3	52436966	52437182	217	*	peak_41309
chr3	52443673	52444181	509	*	peak_41310
chr3	52445128	52447477	2350	*	peak_41311
chr3	52449929	52450606	678	*	peak_41312
chr3	52453183	52463531	10349	*	peak_41313
chr3	52465146	52473917	8772	*	peak_41314
chr3	52474876	52476670	1795	*	peak_41315
chr3	52477358	52487671	10314	*	peak_41316
chr3	52488934	52496990	8057	*	peak_41317
chr3	52497621	52499374	1754	*	peak_41318
chr3	52523275	52523548	274	*	peak_41319
chr3	52525292	52527345	2054	*	peak_41320
chr3	52530074	52533146	3073	*	peak_41321
chr3	52533975	52541755	7781	*	peak_41322
chr3	52542995	52549043	6049	*	peak_41323
chr3	52549971	52564684	14714	*	peak_41324
chr3	52565803	52566747	945	*	peak_41325
chr3	52568118	52569176	1059	*	peak_41326
chr3	52569811	52570461	651	*	peak_41327
chr3	52571842	52576136	4295	*	peak_41328
chr3	52577066	52581296	4231	*	peak_41329
chr3	52583768	52585468	1701	*	peak_41330
chr3	52586401	52589367	2967	*	peak_41331
chr3	52590297	52591535	1239	*	peak_41332
chr3	52592367	52599313	6947	*	peak_41333
chr3	52601121	52611904	10784	*	peak_41334
chr3	52612526	52618512	5987	*	peak_41335
chr3	52619482	52625421	5940	*	peak_41336
chr3	52626185	52635331	9147	*	peak_41337
chr3	52636917	52637490	574	*	peak_41338
chr3	52638103	52638337	235	*	peak_41339
chr3	52639819	52640113	295	*	peak_41340
chr3	52641671	52642350	680	*	peak_41341
chr3	52643100	52643861	762	*	peak_41342
chr3	52644961	52646588	1628	*	peak_41343
chr3	52648391	52651977	3587	*	peak_41344
chr3	52654009	52657152	3144	*	peak_41345
chr3	52658721	52659264	544	*	peak_41346
chr3	52663203	52663539	337	*	peak_41347
chr3	52664698	52665887	1190	*	peak_41348
chr3	52667701	52672428	4728	*	peak_41349
chr3	52674933	52689222	14290	*	peak_41350
chr3	52690767	52691371	605	*	peak_41351
chr3	52692161	52699256	7096	*	peak_41352
chr3	52699881	52701134	1254	*	peak_41353
chr3	52703827	52707931	4105	*	peak_41354
chr3	52710400	52713418	3019	*	peak_41355
chr3	52714926	52715961	1036	*	peak_41356
chr3	52720101	52722271	2171	*	peak_41357
chr3	52724281	52724539	259	*	peak_41358
chr3	52730204	52731397	1194	*	peak_41359
chr3	52734867	52736066	1200	*	peak_41360
chr3	52739888	52740124	237	*	peak_41361
chr3	52741544	52743777	2234	*	peak_41362
chr3	52751853	52752734	882	*	peak_41363
chr3	52760908	52761218	311	*	peak_41364
chr3	52761830	52764028	2199	*	peak_41365
chr3	52765332	52766387	1056	*	peak_41366
chr3	52769233	52771713	2481	*	peak_41367
chr3	52775451	52775663	213	*	peak_41368
chr3	52814310	52815184	875	*	peak_41369
chr3	52831233	52832864	1632	*	peak_41370
chr3	52834696	52838528	3833	*	peak_41371
chr3	52839254	52839699	446	*	peak_41372
chr3	52840824	52849736	8913	*	peak_41373
chr3	52850697	52854400	3704	*	peak_41374
chr3	52855050	52855994	945	*	peak_41375
chr3	52856640	52858263	1624	*	peak_41376
chr3	52859754	52862137	2384	*	peak_41377
chr3	52867260	52867458	199	*	peak_41378
chr3	52869267	52869740	474	*	peak_41379
chr3	52871791	52872404	614	*	peak_41380
chr3	52873447	52875455	2009	*	peak_41381
chr3	52880685	52881057	373	*	peak_41382
chr3	52882047	52882341	295	*	peak_41383
chr3	52886937	52888185	1249	*	peak_41384
chr3	52889611	52898526	8916	*	peak_41385
chr3	52903969	52905836	1868	*	peak_41386
chr3	52906827	52907410	584	*	peak_41387
chr3	52914918	52915939	1022	*	peak_41388
chr3	52920774	52922461	1688	*	peak_41389
chr3	52923767	52924354	588	*	peak_41390
chr3	52925555	52927373	1819	*	peak_41391
chr3	52930722	52930995	274	*	peak_41392
chr3	52933645	52936792	3148	*	peak_41393
chr3	52944203	52944472	270	*	peak_41394
chr3	52957461	52957787	327	*	peak_41395
chr3	52967264	52968418	1155	*	peak_41396
chr3	52978139	52978591	453	*	peak_41397
chr3	52983001	52985376	2376	*	peak_41398
chr3	52990041	52990782	742	*	peak_41399
chr3	52991957	52992763	807	*	peak_41400
chr3	52993911	52994451	541	*	peak_41401
chr3	53006079	53006297	219	*	peak_41402
chr3	53018257	53018895	639	*	peak_41403
chr3	53023027	53023853	827	*	peak_41404
chr3	53027509	53027817	309	*	peak_41405
chr3	53030889	53031417	529	*	peak_41406
chr3	53036032	53036420	389	*	peak_41407
chr3	53040323	53040594	272	*	peak_41408
chr3	53042248	53048099	5852	*	peak_41409
chr3	53048713	53050375	1663	*	peak_41410
chr3	53051216	53051848	633	*	peak_41411
chr3	53071859	53075607	3749	*	peak_41412
chr3	53083449	53090256	6808	*	peak_41413
chr3	53091164	53091482	319	*	peak_41414
chr3	53092122	53093542	1421	*	peak_41415
chr3	53094281	53095037	757	*	peak_41416
chr3	53097638	53097819	182	*	peak_41417
chr3	53099770	53101481	1712	*	peak_41418
chr3	53102154	53102441	288	*	peak_41419
chr3	53104731	53105111	381	*	peak_41420
chr3	53109168	53110661	1494	*	peak_41421
chr3	53113080	53115722	2643	*	peak_41422
chr3	53120491	53120987	497	*	peak_41423
chr3	53125165	53127321	2157	*	peak_41424
chr3	53128447	53133455	5009	*	peak_41425
chr3	53134647	53135083	437	*	peak_41426
chr3	53139612	53141288	1677	*	peak_41427
chr3	53153680	53156284	2605	*	peak_41428
chr3	53157913	53173054	15142	*	peak_41429
chr3	53176175	53176359	185	*	peak_41430
chr3	53191896	53193114	1219	*	peak_41431
chr3	53194003	53194339	337	*	peak_41432
chr3	53195881	53197209	1329	*	peak_41433
chr3	53199697	53200428	732	*	peak_41434
chr3	53218337	53218715	379	*	peak_41435
chr3	53219771	53220975	1205	*	peak_41436
chr3	53221722	53245159	23438	*	peak_41437
chr3	53247685	53262532	14848	*	peak_41438
chr3	53264700	53265218	519	*	peak_41439
chr3	53268155	53273561	5407	*	peak_41440
chr3	53274284	53274569	286	*	peak_41441
chr3	53282499	53297072	14574	*	peak_41442
chr3	53297757	53306216	8460	*	peak_41443
chr3	53307148	53308577	1430	*	peak_41444
chr3	53309566	53314955	5390	*	peak_41445
chr3	53316254	53317142	889	*	peak_41446
chr3	53318632	53319094	463	*	peak_41447
chr3	53320733	53321364	632	*	peak_41448
chr3	53323192	53326595	3404	*	peak_41449
chr3	53328109	53330405	2297	*	peak_41450
chr3	53331452	53332297	846	*	peak_41451
chr3	53334009	53335457	1449	*	peak_41452
chr3	53337229	53338354	1126	*	peak_41453
chr3	53339299	53339992	694	*	peak_41454
chr3	53342115	53348409	6295	*	peak_41455
chr3	53350615	53351405	791	*	peak_41456
chr3	53482339	53482621	283	*	peak_41457
chr3	53483550	53484820	1271	*	peak_41458
chr3	53488820	53504563	15744	*	peak_41459
chr3	53515841	53516817	977	*	peak_41460
chr3	53517911	53519948	2038	*	peak_41461
chr3	53524436	53525149	714	*	peak_41462
chr3	53534092	53535804	1713	*	peak_41463
chr3	53538711	53538954	244	*	peak_41464
chr3	53545346	53546477	1132	*	peak_41465
chr3	53550008	53550677	670	*	peak_41466
chr3	53551354	53551561	208	*	peak_41467
chr3	53552892	53553644	753	*	peak_41468
chr3	53581941	53582179	239	*	peak_41469
chr3	53586896	53587192	297	*	peak_41470
chr3	53590315	53590490	176	*	peak_41471
chr3	53597225	53598219	995	*	peak_41472
chr3	53600069	53600326	258	*	peak_41473
chr3	53612313	53618679	6367	*	peak_41474
chr3	53628362	53629150	789	*	peak_41475
chr3	53647685	53648699	1015	*	peak_41476
chr3	53649926	53651792	1867	*	peak_41477
chr3	53673047	53677449	4403	*	peak_41478
chr3	53679733	53681000	1268	*	peak_41479
chr3	53702552	53702707	156	*	peak_41480
chr3	53703878	53706434	2557	*	peak_41481
chr3	53707218	53707390	173	*	peak_41482
chr3	53709834	53710642	809	*	peak_41483
chr3	53711375	53712042	668	*	peak_41484
chr3	53714214	53715127	914	*	peak_41485
chr3	53719584	53720190	607	*	peak_41486
chr3	53720932	53722749	1818	*	peak_41487
chr3	53728653	53731948	3296	*	peak_41488
chr3	53733117	53733843	727	*	peak_41489
chr3	53739721	53740416	696	*	peak_41490
chr3	53747953	53749728	1776	*	peak_41491
chr3	53753913	53754353	441	*	peak_41492
chr3	53772631	53774473	1843	*	peak_41493
chr3	53780695	53781816	1122	*	peak_41494
chr3	53790998	53791599	602	*	peak_41495
chr3	53793411	53797254	3844	*	peak_41496
chr3	53798847	53800854	2008	*	peak_41497
chr3	53803065	53811039	7975	*	peak_41498
chr3	53812349	53823132	10784	*	peak_41499
chr3	53824076	53829766	5691	*	peak_41500
chr3	53830517	53848526	18010	*	peak_41501
chr3	53858156	53860324	2169	*	peak_41502
chr3	53863188	53863664	477	*	peak_41503
chr3	53864805	53866254	1450	*	peak_41504
chr3	53867406	53868929	1524	*	peak_41505
chr3	53869574	53869962	389	*	peak_41506
chr3	53879703	53888509	8807	*	peak_41507
chr3	53889306	53892981	3676	*	peak_41508
chr3	53897577	53897883	307	*	peak_41509
chr3	53939014	53940877	1864	*	peak_41510
chr3	53994047	53995573	1527	*	peak_41511
chr3	53997855	53999444	1590	*	peak_41512
chr3	54001110	54004587	3478	*	peak_41513
chr3	54005227	54006632	1406	*	peak_41514
chr3	54007349	54009105	1757	*	peak_41515
chr3	54015613	54016669	1057	*	peak_41516
chr3	54020273	54020895	623	*	peak_41517
chr3	54025671	54027645	1975	*	peak_41518
chr3	54033637	54035387	1751	*	peak_41519
chr3	54046804	54047155	352	*	peak_41520
chr3	54053042	54053682	641	*	peak_41521
chr3	54120352	54125995	5644	*	peak_41522
chr3	54126648	54127014	367	*	peak_41523
chr3	54134251	54134546	296	*	peak_41524
chr3	54145683	54147551	1869	*	peak_41525
chr3	54157932	54159161	1230	*	peak_41526
chr3	54170534	54170740	207	*	peak_41527
chr3	54175854	54179901	4048	*	peak_41528
chr3	54180855	54181193	339	*	peak_41529
chr3	54191518	54192719	1202	*	peak_41530
chr3	54196782	54199064	2283	*	peak_41531
chr3	54210921	54211540	620	*	peak_41532
chr3	54242743	54244171	1429	*	peak_41533
chr3	54268985	54273961	4977	*	peak_41534
chr3	54274621	54275212	592	*	peak_41535
chr3	54279628	54279799	172	*	peak_41536
chr3	54296947	54297105	159	*	peak_41537
chr3	54299552	54299722	171	*	peak_41538
chr3	54303970	54307078	3109	*	peak_41539
chr3	54309350	54310196	847	*	peak_41540
chr3	54311218	54313277	2060	*	peak_41541
chr3	54353670	54355143	1474	*	peak_41542
chr3	54355887	54358775	2889	*	peak_41543
chr3	54376914	54380099	3186	*	peak_41544
chr3	54383245	54383769	525	*	peak_41545
chr3	54424364	54424806	443	*	peak_41546
chr3	54426661	54429804	3144	*	peak_41547
chr3	54493976	54494752	777	*	peak_41548
chr3	54540006	54540159	154	*	peak_41549
chr3	54599346	54601543	2198	*	peak_41550
chr3	54660497	54665354	4858	*	peak_41551
chr3	54691246	54691790	545	*	peak_41552
chr3	54698069	54698675	607	*	peak_41553
chr3	54703620	54705047	1428	*	peak_41554
chr3	54742800	54743035	236	*	peak_41555
chr3	54789300	54790785	1486	*	peak_41556
chr3	54791765	54793749	1985	*	peak_41557
chr3	54820842	54823130	2289	*	peak_41558
chr3	54827630	54828006	377	*	peak_41559
chr3	54836545	54837384	840	*	peak_41560
chr3	54838215	54838461	247	*	peak_41561
chr3	54850458	54851324	867	*	peak_41562
chr3	54853399	54854668	1270	*	peak_41563
chr3	54870552	54870829	278	*	peak_41564
chr3	54882443	54882665	223	*	peak_41565
chr3	54887555	54892961	5407	*	peak_41566
chr3	54897847	54898825	979	*	peak_41567
chr3	54902416	54902573	158	*	peak_41568
chr3	54905794	54906327	534	*	peak_41569
chr3	54908435	54909502	1068	*	peak_41570
chr3	54918796	54919516	721	*	peak_41571
chr3	54920247	54920485	239	*	peak_41572
chr3	54924105	54925040	936	*	peak_41573
chr3	54926193	54933429	7237	*	peak_41574
chr3	54935245	54935623	379	*	peak_41575
chr3	54936262	54937172	911	*	peak_41576
chr3	54950593	54950774	182	*	peak_41577
chr3	54953884	54954808	925	*	peak_41578
chr3	54960160	54960841	682	*	peak_41579
chr3	54963982	54964609	628	*	peak_41580
chr3	54967850	54968041	192	*	peak_41581
chr3	54976689	54976914	226	*	peak_41582
chr3	54988504	54989252	749	*	peak_41583
chr3	55009156	55009888	733	*	peak_41584
chr3	55013088	55013773	686	*	peak_41585
chr3	55015835	55016257	423	*	peak_41586
chr3	55165945	55166598	654	*	peak_41587
chr3	55305145	55306531	1387	*	peak_41588
chr3	55322535	55322986	452	*	peak_41589
chr3	55337500	55338252	753	*	peak_41590
chr3	55475315	55475756	442	*	peak_41591
chr3	55480707	55482610	1904	*	peak_41592
chr3	55484583	55488983	4401	*	peak_41593
chr3	55512575	55513006	432	*	peak_41594
chr3	55521741	55522304	564	*	peak_41595
chr3	55555909	55557480	1572	*	peak_41596
chr3	55571321	55572590	1270	*	peak_41597
chr3	55585712	55586282	571	*	peak_41598
chr3	55590456	55593189	2734	*	peak_41599
chr3	55595267	55595558	292	*	peak_41600
chr3	55599846	55603199	3354	*	peak_41601
chr3	55604035	55604699	665	*	peak_41602
chr3	55610516	55617947	7432	*	peak_41603
chr3	55620146	55621960	1815	*	peak_41604
chr3	55622785	55627023	4239	*	peak_41605
chr3	55628128	55628340	213	*	peak_41606
chr3	55646828	55648490	1663	*	peak_41607
chr3	55649785	55650565	781	*	peak_41608
chr3	55651694	55652022	329	*	peak_41609
chr3	55686539	55687244	706	*	peak_41610
chr3	55690088	55691485	1398	*	peak_41611
chr3	55692150	55693584	1435	*	peak_41612
chr3	55695149	55695740	592	*	peak_41613
chr3	55701797	55702888	1092	*	peak_41614
chr3	55704490	55705059	570	*	peak_41615
chr3	55718463	55719885	1423	*	peak_41616
chr3	55755794	55755961	168	*	peak_41617
chr3	55759114	55759355	242	*	peak_41618
chr3	55813441	55815096	1656	*	peak_41619
chr3	55818450	55819295	846	*	peak_41620
chr3	55827017	55828154	1138	*	peak_41621
chr3	55842708	55842963	256	*	peak_41622
chr3	55855859	55856464	606	*	peak_41623
chr3	55858356	55862088	3733	*	peak_41624
chr3	55863104	55864078	975	*	peak_41625
chr3	55866151	55869877	3727	*	peak_41626
chr3	55879388	55880221	834	*	peak_41627
chr3	55888209	55890000	1792	*	peak_41628
chr3	55896256	55896532	277	*	peak_41629
chr3	55901769	55902979	1211	*	peak_41630
chr3	55922379	55922651	273	*	peak_41631
chr3	55964695	55965002	308	*	peak_41632
chr3	55985875	55986986	1112	*	peak_41633
chr3	56003116	56003359	244	*	peak_41634
chr3	56014215	56014493	279	*	peak_41635
chr3	56042113	56042832	720	*	peak_41636
chr3	56043707	56045501	1795	*	peak_41637
chr3	56046208	56048251	2044	*	peak_41638
chr3	56073341	56075690	2350	*	peak_41639
chr3	56080737	56081413	677	*	peak_41640
chr3	56086781	56088529	1749	*	peak_41641
chr3	56089645	56090438	794	*	peak_41642
chr3	56094099	56097995	3897	*	peak_41643
chr3	56100345	56101815	1471	*	peak_41644
chr3	56111048	56113354	2307	*	peak_41645
chr3	56128781	56137839	9059	*	peak_41646
chr3	56153199	56154792	1594	*	peak_41647
chr3	56173284	56174003	720	*	peak_41648
chr3	56187814	56189798	1985	*	peak_41649
chr3	56193707	56194027	321	*	peak_41650
chr3	56219833	56224796	4964	*	peak_41651
chr3	56225590	56225950	361	*	peak_41652
chr3	56239922	56240373	452	*	peak_41653
chr3	56248995	56249198	204	*	peak_41654
chr3	56250329	56252174	1846	*	peak_41655
chr3	56253461	56254567	1107	*	peak_41656
chr3	56257670	56258210	541	*	peak_41657
chr3	56266589	56267395	807	*	peak_41658
chr3	56269218	56270171	954	*	peak_41659
chr3	56303455	56303694	240	*	peak_41660
chr3	56315952	56316237	286	*	peak_41661
chr3	56320078	56322242	2165	*	peak_41662
chr3	56323150	56325029	1880	*	peak_41663
chr3	56328634	56328869	236	*	peak_41664
chr3	56346770	56352119	5350	*	peak_41665
chr3	56354541	56356062	1522	*	peak_41666
chr3	56356792	56357708	917	*	peak_41667
chr3	56358529	56359919	1391	*	peak_41668
chr3	56362165	56363085	921	*	peak_41669
chr3	56364079	56373747	9669	*	peak_41670
chr3	56374581	56374835	255	*	peak_41671
chr3	56389418	56389581	164	*	peak_41672
chr3	56408798	56412032	3235	*	peak_41673
chr3	56414997	56415895	899	*	peak_41674
chr3	56421172	56425200	4029	*	peak_41675
chr3	56442847	56443215	369	*	peak_41676
chr3	56444550	56446006	1457	*	peak_41677
chr3	56447137	56447584	448	*	peak_41678
chr3	56465828	56471042	5215	*	peak_41679
chr3	56519606	56519884	279	*	peak_41680
chr3	56539452	56540266	815	*	peak_41681
chr3	56554947	56555459	513	*	peak_41682
chr3	56556097	56559912	3816	*	peak_41683
chr3	56560984	56561809	826	*	peak_41684
chr3	56563616	56564707	1092	*	peak_41685
chr3	56572496	56572675	180	*	peak_41686
chr3	56589926	56593799	3874	*	peak_41687
chr3	56594936	56596803	1868	*	peak_41688
chr3	56610470	56611977	1508	*	peak_41689
chr3	56612989	56614051	1063	*	peak_41690
chr3	56614992	56625935	10944	*	peak_41691
chr3	56626805	56630486	3682	*	peak_41692
chr3	56631152	56631417	266	*	peak_41693
chr3	56632597	56635833	3237	*	peak_41694
chr3	56637772	56641736	3965	*	peak_41695
chr3	56644015	56645649	1635	*	peak_41696
chr3	56646498	56648094	1597	*	peak_41697
chr3	56648807	56652198	3392	*	peak_41698
chr3	56654578	56656491	1914	*	peak_41699
chr3	56657393	56659978	2586	*	peak_41700
chr3	56660774	56661644	871	*	peak_41701
chr3	56663730	56665168	1439	*	peak_41702
chr3	56666743	56667117	375	*	peak_41703
chr3	56667988	56668477	490	*	peak_41704
chr3	56672835	56673102	268	*	peak_41705
chr3	56673846	56674566	721	*	peak_41706
chr3	56676093	56678145	2053	*	peak_41707
chr3	56678955	56680136	1182	*	peak_41708
chr3	56681139	56683763	2625	*	peak_41709
chr3	56695230	56695772	543	*	peak_41710
chr3	56700106	56700663	558	*	peak_41711
chr3	56702390	56703113	724	*	peak_41712
chr3	56722539	56722760	222	*	peak_41713
chr3	56724624	56725679	1056	*	peak_41714
chr3	56726412	56726655	244	*	peak_41715
chr3	56727444	56729928	2485	*	peak_41716
chr3	56730911	56732741	1831	*	peak_41717
chr3	56734176	56738341	4166	*	peak_41718
chr3	56740532	56740970	439	*	peak_41719
chr3	56741850	56744364	2515	*	peak_41720
chr3	56747238	56750322	3085	*	peak_41721
chr3	56750961	56756512	5552	*	peak_41722
chr3	56758419	56759042	624	*	peak_41723
chr3	56762000	56766989	4990	*	peak_41724
chr3	56768655	56770271	1617	*	peak_41725
chr3	56771120	56792855	21736	*	peak_41726
chr3	56793934	56814561	20628	*	peak_41727
chr3	56815366	56816290	925	*	peak_41728
chr3	56818694	56819087	394	*	peak_41729
chr3	56823276	56826296	3021	*	peak_41730
chr3	56829326	56829895	570	*	peak_41731
chr3	56830872	56834075	3204	*	peak_41732
chr3	56836053	56840718	4666	*	peak_41733
chr3	56845772	56846068	297	*	peak_41734
chr3	56849084	56850289	1206	*	peak_41735
chr3	56851911	56853200	1290	*	peak_41736
chr3	56854063	56859166	5104	*	peak_41737
chr3	56860310	56863207	2898	*	peak_41738
chr3	56864056	56865762	1707	*	peak_41739
chr3	56868797	56869561	765	*	peak_41740
chr3	56873999	56879083	5085	*	peak_41741
chr3	56886220	56886390	171	*	peak_41742
chr3	56890540	56891231	692	*	peak_41743
chr3	56891929	56897577	5649	*	peak_41744
chr3	56898342	56903416	5075	*	peak_41745
chr3	56904526	56905143	618	*	peak_41746
chr3	56908198	56908564	367	*	peak_41747
chr3	56910821	56911860	1040	*	peak_41748
chr3	56915171	56934118	18948	*	peak_41749
chr3	56937809	56938189	381	*	peak_41750
chr3	56938796	56941467	2672	*	peak_41751
chr3	56942476	56943325	850	*	peak_41752
chr3	56954058	56956316	2259	*	peak_41753
chr3	56958605	56959349	745	*	peak_41754
chr3	56960493	56961050	558	*	peak_41755
chr3	56962095	56962735	641	*	peak_41756
chr3	56968836	56978356	9521	*	peak_41757
chr3	56981037	56982497	1461	*	peak_41758
chr3	56983319	56990283	6965	*	peak_41759
chr3	56990975	56993410	2436	*	peak_41760
chr3	56994951	57000351	5401	*	peak_41761
chr3	57001402	57001708	307	*	peak_41762
chr3	57006554	57009030	2477	*	peak_41763
chr3	57010741	57011942	1202	*	peak_41764
chr3	57013306	57019271	5966	*	peak_41765
chr3	57020491	57021184	694	*	peak_41766
chr3	57046197	57046494	298	*	peak_41767
chr3	57047622	57049081	1460	*	peak_41768
chr3	57057623	57058360	738	*	peak_41769
chr3	57059400	57064163	4764	*	peak_41770
chr3	57068270	57068911	642	*	peak_41771
chr3	57078047	57092278	14232	*	peak_41772
chr3	57093818	57096204	2387	*	peak_41773
chr3	57099637	57101041	1405	*	peak_41774
chr3	57106102	57106879	778	*	peak_41775
chr3	57128806	57129735	930	*	peak_41776
chr3	57130475	57130905	431	*	peak_41777
chr3	57141820	57142235	416	*	peak_41778
chr3	57150390	57153699	3310	*	peak_41779
chr3	57154558	57155535	978	*	peak_41780
chr3	57158915	57162648	3734	*	peak_41781
chr3	57164034	57164791	758	*	peak_41782
chr3	57169872	57170637	766	*	peak_41783
chr3	57184162	57184919	758	*	peak_41784
chr3	57224696	57225201	506	*	peak_41785
chr3	57226132	57230373	4242	*	peak_41786
chr3	57231824	57232486	663	*	peak_41787
chr3	57233123	57234109	987	*	peak_41788
chr3	57234807	57235893	1087	*	peak_41789
chr3	57236744	57237110	367	*	peak_41790
chr3	57240796	57241806	1011	*	peak_41791
chr3	57243366	57243664	299	*	peak_41792
chr3	57244657	57245506	850	*	peak_41793
chr3	57249265	57249923	659	*	peak_41794
chr3	57251936	57253271	1336	*	peak_41795
chr3	57254107	57254580	474	*	peak_41796
chr3	57255214	57260727	5514	*	peak_41797
chr3	57261824	57262195	372	*	peak_41798
chr3	57269560	57270407	848	*	peak_41799
chr3	57271215	57272273	1059	*	peak_41800
chr3	57277926	57278977	1052	*	peak_41801
chr3	57334314	57335930	1617	*	peak_41802
chr3	57376676	57377198	523	*	peak_41803
chr3	57397613	57397918	306	*	peak_41804
chr3	57446091	57446694	604	*	peak_41805
chr3	57542699	57542922	224	*	peak_41806
chr3	57544025	57549198	5174	*	peak_41807
chr3	57555294	57558469	3176	*	peak_41808
chr3	57559218	57564684	5467	*	peak_41809
chr3	57565921	57570174	4254	*	peak_41810
chr3	57570962	57578715	7754	*	peak_41811
chr3	57579716	57584835	5120	*	peak_41812
chr3	57585887	57588448	2562	*	peak_41813
chr3	57591123	57599747	8625	*	peak_41814
chr3	57616008	57616526	519	*	peak_41815
chr3	57620389	57623100	2712	*	peak_41816
chr3	57623761	57624027	267	*	peak_41817
chr3	57624916	57631147	6232	*	peak_41818
chr3	57634941	57637641	2701	*	peak_41819
chr3	57639139	57639859	721	*	peak_41820
chr3	57640844	57643396	2553	*	peak_41821
chr3	57644323	57647726	3404	*	peak_41822
chr3	57652499	57652992	494	*	peak_41823
chr3	57654369	57654874	506	*	peak_41824
chr3	57658284	57660194	1911	*	peak_41825
chr3	57661131	57661963	833	*	peak_41826
chr3	57663840	57666833	2994	*	peak_41827
chr3	57668094	57669020	927	*	peak_41828
chr3	57670145	57673948	3804	*	peak_41829
chr3	57675398	57676052	655	*	peak_41830
chr3	57676885	57677166	282	*	peak_41831
chr3	57677776	57680598	2823	*	peak_41832
chr3	57682453	57683823	1371	*	peak_41833
chr3	57685438	57694969	9532	*	peak_41834
chr3	57709321	57709695	375	*	peak_41835
chr3	57755300	57759039	3740	*	peak_41836
chr3	57763966	57765698	1733	*	peak_41837
chr3	57766575	57767515	941	*	peak_41838
chr3	57769685	57770807	1123	*	peak_41839
chr3	57772175	57772332	158	*	peak_41840
chr3	57778577	57778846	270	*	peak_41841
chr3	57793282	57794922	1641	*	peak_41842
chr3	57796141	57796573	433	*	peak_41843
chr3	57797757	57799433	1677	*	peak_41844
chr3	57800472	57805730	5259	*	peak_41845
chr3	57806883	57811008	4126	*	peak_41846
chr3	57816565	57817183	619	*	peak_41847
chr3	57818830	57819150	321	*	peak_41848
chr3	57820870	57822980	2111	*	peak_41849
chr3	57824267	57828461	4195	*	peak_41850
chr3	57836928	57837303	376	*	peak_41851
chr3	57838101	57839089	989	*	peak_41852
chr3	57840473	57843117	2645	*	peak_41853
chr3	57847581	57848351	771	*	peak_41854
chr3	57852719	57852916	198	*	peak_41855
chr3	57856437	57857149	713	*	peak_41856
chr3	57859367	57859814	448	*	peak_41857
chr3	57861105	57861319	215	*	peak_41858
chr3	57862803	57866436	3634	*	peak_41859
chr3	57875545	57877760	2216	*	peak_41860
chr3	57878420	57879346	927	*	peak_41861
chr3	57882317	57884516	2200	*	peak_41862
chr3	57889607	57891009	1403	*	peak_41863
chr3	57893557	57899937	6381	*	peak_41864
chr3	57901217	57901497	281	*	peak_41865
chr3	57902363	57903488	1126	*	peak_41866
chr3	57904212	57904459	248	*	peak_41867
chr3	57910643	57913622	2980	*	peak_41868
chr3	57915409	57918905	3497	*	peak_41869
chr3	57920002	57921298	1297	*	peak_41870
chr3	57922832	57924110	1279	*	peak_41871
chr3	57926063	57927577	1515	*	peak_41872
chr3	57928690	57929708	1019	*	peak_41873
chr3	57933284	57933948	665	*	peak_41874
chr3	57935654	57935819	166	*	peak_41875
chr3	57942392	57945786	3395	*	peak_41876
chr3	57947660	57955059	7400	*	peak_41877
chr3	57959401	57960267	867	*	peak_41878
chr3	57972257	57972855	599	*	peak_41879
chr3	57978114	57978365	252	*	peak_41880
chr3	57983800	57984414	615	*	peak_41881
chr3	57998517	57999819	1303	*	peak_41882
chr3	58005586	58016083	10498	*	peak_41883
chr3	58016747	58018290	1544	*	peak_41884
chr3	58019211	58024238	5028	*	peak_41885
chr3	58025335	58028345	3011	*	peak_41886
chr3	58029083	58030317	1235	*	peak_41887
chr3	58032168	58033405	1238	*	peak_41888
chr3	58034745	58047089	12345	*	peak_41889
chr3	58047867	58054685	6819	*	peak_41890
chr3	58057398	58070610	13213	*	peak_41891
chr3	58071503	58075322	3820	*	peak_41892
chr3	58077714	58079041	1328	*	peak_41893
chr3	58079651	58080199	549	*	peak_41894
chr3	58081192	58086644	5453	*	peak_41895
chr3	58099010	58102144	3135	*	peak_41896
chr3	58102786	58104899	2114	*	peak_41897
chr3	58107368	58108044	677	*	peak_41898
chr3	58112745	58112926	182	*	peak_41899
chr3	58116807	58121311	4505	*	peak_41900
chr3	58135308	58136428	1121	*	peak_41901
chr3	58137294	58137789	496	*	peak_41902
chr3	58138685	58139140	456	*	peak_41903
chr3	58143053	58143985	933	*	peak_41904
chr3	58144709	58145027	319	*	peak_41905
chr3	58150353	58157694	7342	*	peak_41906
chr3	58159175	58168501	9327	*	peak_41907
chr3	58170131	58176517	6387	*	peak_41908
chr3	58177580	58179343	1764	*	peak_41909
chr3	58187613	58190151	2539	*	peak_41910
chr3	58196761	58197430	670	*	peak_41911
chr3	58198077	58201512	3436	*	peak_41912
chr3	58215090	58215293	204	*	peak_41913
chr3	58216441	58219605	3165	*	peak_41914
chr3	58230982	58231722	741	*	peak_41915
chr3	58233858	58275274	41417	*	peak_41916
chr3	58277181	58289904	12724	*	peak_41917
chr3	58291228	58302542	11315	*	peak_41918
chr3	58304026	58304514	489	*	peak_41919
chr3	58305789	58310425	4637	*	peak_41920
chr3	58312016	58312746	731	*	peak_41921
chr3	58313435	58315310	1876	*	peak_41922
chr3	58316089	58437745	121657	*	peak_41923
chr3	58451962	58452715	754	*	peak_41924
chr3	58463004	58464423	1420	*	peak_41925
chr3	58471053	58471862	810	*	peak_41926
chr3	58473403	58473628	226	*	peak_41927
chr3	58474975	58475660	686	*	peak_41928
chr3	58482963	58503394	20432	*	peak_41929
chr3	58504114	58504365	252	*	peak_41930
chr3	58505104	58505861	758	*	peak_41931
chr3	58507752	58508420	669	*	peak_41932
chr3	58520671	58523464	2794	*	peak_41933
chr3	58528838	58530315	1478	*	peak_41934
chr3	58532130	58533563	1434	*	peak_41935
chr3	58536025	58538187	2163	*	peak_41936
chr3	58556201	58558133	1933	*	peak_41937
chr3	58564875	58565380	506	*	peak_41938
chr3	58566227	58566434	208	*	peak_41939
chr3	58567633	58583336	15704	*	peak_41940
chr3	58583999	58586470	2472	*	peak_41941
chr3	58603709	58604700	992	*	peak_41942
chr3	58609017	58609218	202	*	peak_41943
chr3	58617090	58618128	1039	*	peak_41944
chr3	58625962	58630915	4954	*	peak_41945
chr3	58640537	58641095	559	*	peak_41946
chr3	58688540	58688767	228	*	peak_41947
chr3	58722487	58722727	241	*	peak_41948
chr3	58824118	58825324	1207	*	peak_41949
chr3	58829632	58830036	405	*	peak_41950
chr3	58857528	58858420	893	*	peak_41951
chr3	58900019	58900269	251	*	peak_41952
chr3	58909479	58910905	1427	*	peak_41953
chr3	58912948	58913740	793	*	peak_41954
chr3	58989935	58990619	685	*	peak_41955
chr3	58994182	58995322	1141	*	peak_41956
chr3	59043345	59043938	594	*	peak_41957
chr3	59048627	59050559	1933	*	peak_41958
chr3	59115908	59116153	246	*	peak_41959
chr3	59124773	59125345	573	*	peak_41960
chr3	59126600	59127721	1122	*	peak_41961
chr3	59129073	59129865	793	*	peak_41962
chr3	59131567	59134326	2760	*	peak_41963
chr3	59141067	59143521	2455	*	peak_41964
chr3	59153777	59154095	319	*	peak_41965
chr3	59212018	59214388	2371	*	peak_41966
chr3	59244447	59246835	2389	*	peak_41967
chr3	59247585	59250646	3062	*	peak_41968
chr3	59258683	59259003	321	*	peak_41969
chr3	59341030	59342183	1154	*	peak_41970
chr3	59418364	59419348	985	*	peak_41971
chr3	59446341	59447500	1160	*	peak_41972
chr3	59514812	59516686	1875	*	peak_41973
chr3	59540156	59540889	734	*	peak_41974
chr3	59549314	59549475	162	*	peak_41975
chr3	59559479	59559800	322	*	peak_41976
chr3	59568829	59576112	7284	*	peak_41977
chr3	59607918	59608196	279	*	peak_41978
chr3	59633190	59633493	304	*	peak_41979
chr3	59641371	59642083	713	*	peak_41980
chr3	59644041	59645784	1744	*	peak_41981
chr3	59653689	59655667	1979	*	peak_41982
chr3	59762660	59763270	611	*	peak_41983
chr3	59774289	59774487	199	*	peak_41984
chr3	59808956	59812315	3360	*	peak_41985
chr3	59813338	59814715	1378	*	peak_41986
chr3	59816827	59820084	3258	*	peak_41987
chr3	59839586	59839917	332	*	peak_41988
chr3	59857641	59857974	334	*	peak_41989
chr3	59866381	59866706	326	*	peak_41990
chr3	59873507	59875590	2084	*	peak_41991
chr3	59876453	59877432	980	*	peak_41992
chr3	59879095	59879246	152	*	peak_41993
chr3	59884609	59885642	1034	*	peak_41994
chr3	59895944	59896452	509	*	peak_41995
chr3	59968459	59969532	1074	*	peak_41996
chr3	59987345	59988138	794	*	peak_41997
chr3	60045922	60046782	861	*	peak_41998
chr3	60061291	60062043	753	*	peak_41999
chr3	60062655	60062866	212	*	peak_42000
chr3	60076190	60076774	585	*	peak_42001
chr3	60079536	60079717	182	*	peak_42002
chr3	60080412	60081139	728	*	peak_42003
chr3	60095174	60096719	1546	*	peak_42004
chr3	60105006	60105458	453	*	peak_42005
chr3	60114223	60114972	750	*	peak_42006
chr3	60125596	60126441	846	*	peak_42007
chr3	60133531	60134055	525	*	peak_42008
chr3	60141814	60142419	606	*	peak_42009
chr3	60144400	60149698	5299	*	peak_42010
chr3	60152929	60153999	1071	*	peak_42011
chr3	60216138	60217057	920	*	peak_42012
chr3	60221226	60221466	241	*	peak_42013
chr3	60277054	60278617	1564	*	peak_42014
chr3	60289080	60291406	2327	*	peak_42015
chr3	60338642	60338836	195	*	peak_42016
chr3	60460589	60462018	1430	*	peak_42017
chr3	60462668	60463770	1103	*	peak_42018
chr3	60524341	60524612	272	*	peak_42019
chr3	60546512	60553000	6489	*	peak_42020
chr3	60650004	60650544	541	*	peak_42021
chr3	60706688	60707760	1073	*	peak_42022
chr3	60736874	60737780	907	*	peak_42023
chr3	60743416	60744152	737	*	peak_42024
chr3	60756324	60757574	1251	*	peak_42025
chr3	60801924	60805019	3096	*	peak_42026
chr3	60806367	60807261	895	*	peak_42027
chr3	60808441	60808855	415	*	peak_42028
chr3	60838928	60840287	1360	*	peak_42029
chr3	60873216	60873788	573	*	peak_42030
chr3	60917223	60917481	259	*	peak_42031
chr3	60979848	60980544	697	*	peak_42032
chr3	60992663	60993049	387	*	peak_42033
chr3	60999134	60999541	408	*	peak_42034
chr3	61007300	61009576	2277	*	peak_42035
chr3	61011448	61011800	353	*	peak_42036
chr3	61015422	61016626	1205	*	peak_42037
chr3	61060814	61060974	161	*	peak_42038
chr3	61080272	61081511	1240	*	peak_42039
chr3	61092900	61093501	602	*	peak_42040
chr3	61154111	61158390	4280	*	peak_42041
chr3	61160778	61161061	284	*	peak_42042
chr3	61172583	61174223	1641	*	peak_42043
chr3	61176202	61178514	2313	*	peak_42044
chr3	61179910	61180700	791	*	peak_42045
chr3	61181346	61188194	6849	*	peak_42046
chr3	61192413	61195486	3074	*	peak_42047
chr3	61199878	61201484	1607	*	peak_42048
chr3	61203797	61203948	152	*	peak_42049
chr3	61219599	61219843	245	*	peak_42050
chr3	61222010	61223914	1905	*	peak_42051
chr3	61225893	61226736	844	*	peak_42052
chr3	61229203	61229676	474	*	peak_42053
chr3	61232517	61235337	2821	*	peak_42054
chr3	61236307	61258317	22011	*	peak_42055
chr3	61280034	61280753	720	*	peak_42056
chr3	61283064	61284640	1577	*	peak_42057
chr3	61285421	61291013	5593	*	peak_42058
chr3	61291714	61292595	882	*	peak_42059
chr3	61309629	61310320	692	*	peak_42060
chr3	61340486	61341463	978	*	peak_42061
chr3	61352901	61354003	1103	*	peak_42062
chr3	61356946	61359136	2191	*	peak_42063
chr3	61379485	61380057	573	*	peak_42064
chr3	61438223	61438786	564	*	peak_42065
chr3	61446934	61447108	175	*	peak_42066
chr3	61464543	61465520	978	*	peak_42067
chr3	61476895	61477269	375	*	peak_42068
chr3	61478474	61481229	2756	*	peak_42069
chr3	61559223	61567110	7888	*	peak_42070
chr3	61569625	61570813	1189	*	peak_42071
chr3	61581085	61581425	341	*	peak_42072
chr3	61592363	61598863	6501	*	peak_42073
chr3	61612837	61613721	885	*	peak_42074
chr3	61616933	61620217	3285	*	peak_42075
chr3	61627634	61627922	289	*	peak_42076
chr3	61636867	61638346	1480	*	peak_42077
chr3	61649906	61650278	373	*	peak_42078
chr3	61674723	61675065	343	*	peak_42079
chr3	61685499	61686498	1000	*	peak_42080
chr3	61687174	61689670	2497	*	peak_42081
chr3	61699653	61700048	396	*	peak_42082
chr3	61718848	61719988	1141	*	peak_42083
chr3	61725763	61726463	701	*	peak_42084
chr3	61729187	61731358	2172	*	peak_42085
chr3	61732805	61736121	3317	*	peak_42086
chr3	61736857	61737064	208	*	peak_42087
chr3	61740070	61742795	2726	*	peak_42088
chr3	61749278	61749694	417	*	peak_42089
chr3	61756063	61756238	176	*	peak_42090
chr3	61765413	61766421	1009	*	peak_42091
chr3	61768182	61769004	823	*	peak_42092
chr3	61772631	61773103	473	*	peak_42093
chr3	61774090	61774899	810	*	peak_42094
chr3	61780308	61780595	288	*	peak_42095
chr3	61793228	61794039	812	*	peak_42096
chr3	61796454	61797141	688	*	peak_42097
chr3	61802503	61803004	502	*	peak_42098
chr3	61803665	61813050	9386	*	peak_42099
chr3	61814198	61816039	1842	*	peak_42100
chr3	61821473	61823390	1918	*	peak_42101
chr3	61824291	61825671	1381	*	peak_42102
chr3	61826974	61832955	5982	*	peak_42103
chr3	61834706	61835082	377	*	peak_42104
chr3	61836303	61836498	196	*	peak_42105
chr3	61838001	61839744	1744	*	peak_42106
chr3	61841176	61842818	1643	*	peak_42107
chr3	61843436	61843785	350	*	peak_42108
chr3	61844890	61859524	14635	*	peak_42109
chr3	61860984	61861789	806	*	peak_42110
chr3	61863061	61864183	1123	*	peak_42111
chr3	61865461	61866518	1058	*	peak_42112
chr3	61871367	61872972	1606	*	peak_42113
chr3	61873802	61878466	4665	*	peak_42114
chr3	61881286	61882791	1506	*	peak_42115
chr3	61884751	61885176	426	*	peak_42116
chr3	61887224	61887597	374	*	peak_42117
chr3	61889420	61892309	2890	*	peak_42118
chr3	61892971	61893466	496	*	peak_42119
chr3	61894513	61902053	7541	*	peak_42120
chr3	61902774	61909712	6939	*	peak_42121
chr3	61910392	61911356	965	*	peak_42122
chr3	61912093	61913109	1017	*	peak_42123
chr3	61913719	61918271	4553	*	peak_42124
chr3	61918946	61919159	214	*	peak_42125
chr3	61924037	61925023	987	*	peak_42126
chr3	61925863	61934550	8688	*	peak_42127
chr3	61936649	61940554	3906	*	peak_42128
chr3	61946533	61947983	1451	*	peak_42129
chr3	61948801	61949036	236	*	peak_42130
chr3	61966799	61967759	961	*	peak_42131
chr3	61976164	61976435	272	*	peak_42132
chr3	61979012	61981093	2082	*	peak_42133
chr3	61989499	61990622	1124	*	peak_42134
chr3	62006782	62007763	982	*	peak_42135
chr3	62019946	62020634	689	*	peak_42136
chr3	62023436	62025053	1618	*	peak_42137
chr3	62026077	62026344	268	*	peak_42138
chr3	62026995	62029121	2127	*	peak_42139
chr3	62070268	62071488	1221	*	peak_42140
chr3	62098543	62099239	697	*	peak_42141
chr3	62100068	62102876	2809	*	peak_42142
chr3	62109505	62111443	1939	*	peak_42143
chr3	62127840	62128665	826	*	peak_42144
chr3	62131929	62132229	301	*	peak_42145
chr3	62134067	62134628	562	*	peak_42146
chr3	62141964	62147017	5054	*	peak_42147
chr3	62147892	62149128	1237	*	peak_42148
chr3	62149827	62150939	1113	*	peak_42149
chr3	62154568	62154992	425	*	peak_42150
chr3	62158393	62162902	4510	*	peak_42151
chr3	62164525	62165993	1469	*	peak_42152
chr3	62169414	62170801	1388	*	peak_42153
chr3	62174408	62174601	194	*	peak_42154
chr3	62180545	62180983	439	*	peak_42155
chr3	62184031	62190505	6475	*	peak_42156
chr3	62191566	62191914	349	*	peak_42157
chr3	62192995	62193317	323	*	peak_42158
chr3	62195023	62195730	708	*	peak_42159
chr3	62208872	62212441	3570	*	peak_42160
chr3	62220641	62223255	2615	*	peak_42161
chr3	62224047	62225710	1664	*	peak_42162
chr3	62226576	62227252	677	*	peak_42163
chr3	62228693	62229938	1246	*	peak_42164
chr3	62232525	62232945	421	*	peak_42165
chr3	62236303	62237964	1662	*	peak_42166
chr3	62240579	62246466	5888	*	peak_42167
chr3	62248406	62249372	967	*	peak_42168
chr3	62252853	62254478	1626	*	peak_42169
chr3	62255897	62256073	177	*	peak_42170
chr3	62261758	62261936	179	*	peak_42171
chr3	62265735	62266315	581	*	peak_42172
chr3	62275750	62276627	878	*	peak_42173
chr3	62278328	62280032	1705	*	peak_42174
chr3	62281502	62281887	386	*	peak_42175
chr3	62285783	62287872	2090	*	peak_42176
chr3	62289965	62290606	642	*	peak_42177
chr3	62292144	62295960	3817	*	peak_42178
chr3	62318479	62319614	1136	*	peak_42179
chr3	62327343	62328234	892	*	peak_42180
chr3	62329119	62333965	4847	*	peak_42181
chr3	62334827	62335213	387	*	peak_42182
chr3	62365016	62376141	11126	*	peak_42183
chr3	62378156	62379595	1440	*	peak_42184
chr3	62405112	62405285	174	*	peak_42185
chr3	62415391	62416182	792	*	peak_42186
chr3	62434780	62435509	730	*	peak_42187
chr3	62436346	62438493	2148	*	peak_42188
chr3	62445317	62446128	812	*	peak_42189
chr3	62461992	62464784	2793	*	peak_42190
chr3	62467952	62468517	566	*	peak_42191
chr3	62475174	62476368	1195	*	peak_42192
chr3	62479485	62479832	348	*	peak_42193
chr3	62480568	62481545	978	*	peak_42194
chr3	62529232	62529649	418	*	peak_42195
chr3	62530458	62535283	4826	*	peak_42196
chr3	62536038	62536999	962	*	peak_42197
chr3	62538162	62541539	3378	*	peak_42198
chr3	62560295	62562985	2691	*	peak_42199
chr3	62566894	62567988	1095	*	peak_42200
chr3	62585599	62588367	2769	*	peak_42201
chr3	62619328	62624758	5431	*	peak_42202
chr3	62625522	62626685	1164	*	peak_42203
chr3	62627725	62628588	864	*	peak_42204
chr3	62631567	62632095	529	*	peak_42205
chr3	62636126	62636876	751	*	peak_42206
chr3	62643336	62644427	1092	*	peak_42207
chr3	62646624	62647476	853	*	peak_42208
chr3	62650545	62653988	3444	*	peak_42209
chr3	62654640	62656527	1888	*	peak_42210
chr3	62657672	62659663	1992	*	peak_42211
chr3	62661619	62662386	768	*	peak_42212
chr3	62664927	62666861	1935	*	peak_42213
chr3	62667486	62672686	5201	*	peak_42214
chr3	62677655	62678729	1075	*	peak_42215
chr3	62681840	62683775	1936	*	peak_42216
chr3	62686868	62687324	457	*	peak_42217
chr3	62718277	62719451	1175	*	peak_42218
chr3	62723138	62725274	2137	*	peak_42219
chr3	62809358	62809565	208	*	peak_42220
chr3	62810556	62812930	2375	*	peak_42221
chr3	62823589	62825141	1553	*	peak_42222
chr3	62831273	62833143	1871	*	peak_42223
chr3	62835443	62836369	927	*	peak_42224
chr3	62871327	62876482	5156	*	peak_42225
chr3	62899083	62901440	2358	*	peak_42226
chr3	62940987	62941387	401	*	peak_42227
chr3	62954854	62955449	596	*	peak_42228
chr3	63015453	63016114	662	*	peak_42229
chr3	63042713	63044481	1769	*	peak_42230
chr3	63061589	63066141	4553	*	peak_42231
chr3	63070147	63070429	283	*	peak_42232
chr3	63228134	63229151	1018	*	peak_42233
chr3	63243990	63246014	2025	*	peak_42234
chr3	63274583	63275540	958	*	peak_42235
chr3	63278429	63279931	1503	*	peak_42236
chr3	63303148	63306921	3774	*	peak_42237
chr3	63324297	63325676	1380	*	peak_42238
chr3	63328121	63328869	749	*	peak_42239
chr3	63332841	63333600	760	*	peak_42240
chr3	63342181	63342348	168	*	peak_42241
chr3	63343010	63345683	2674	*	peak_42242
chr3	63350906	63352788	1883	*	peak_42243
chr3	63413226	63414778	1553	*	peak_42244
chr3	63442980	63444155	1176	*	peak_42245
chr3	63480719	63480915	197	*	peak_42246
chr3	63491958	63493309	1352	*	peak_42247
chr3	63494983	63495339	357	*	peak_42248
chr3	63532200	63532629	430	*	peak_42249
chr3	63584534	63585779	1246	*	peak_42250
chr3	63666484	63669003	2520	*	peak_42251
chr3	63673819	63674933	1115	*	peak_42252
chr3	63705938	63707892	1955	*	peak_42253
chr3	63741860	63742491	632	*	peak_42254
chr3	63791953	63793616	1664	*	peak_42255
chr3	63807963	63809034	1072	*	peak_42256
chr3	63814482	63814832	351	*	peak_42257
chr3	63818432	63819590	1159	*	peak_42258
chr3	63822908	63823451	544	*	peak_42259
chr3	63825253	63825835	583	*	peak_42260
chr3	63840846	63841043	198	*	peak_42261
chr3	63855210	63856527	1318	*	peak_42262
chr3	63857366	63859630	2265	*	peak_42263
chr3	63860391	63869402	9012	*	peak_42264
chr3	63870512	63871118	607	*	peak_42265
chr3	63875596	63879087	3492	*	peak_42266
chr3	63884054	63884315	262	*	peak_42267
chr3	63886012	63891004	4993	*	peak_42268
chr3	63893414	63897779	4366	*	peak_42269
chr3	63900339	63900863	525	*	peak_42270
chr3	63904827	63904983	157	*	peak_42271
chr3	63908149	63915324	7176	*	peak_42272
chr3	63917593	63919023	1431	*	peak_42273
chr3	63920273	63924862	4590	*	peak_42274
chr3	63926452	63935045	8594	*	peak_42275
chr3	63938264	63938493	230	*	peak_42276
chr3	63950187	63952271	2085	*	peak_42277
chr3	63955089	63956079	991	*	peak_42278
chr3	63956706	63961170	4465	*	peak_42279
chr3	63963653	63971586	7934	*	peak_42280
chr3	63972286	63973237	952	*	peak_42281
chr3	63974459	63974887	429	*	peak_42282
chr3	63975625	63984542	8918	*	peak_42283
chr3	63985341	63996459	11119	*	peak_42284
chr3	63998728	64001589	2862	*	peak_42285
chr3	64002190	64002563	374	*	peak_42286
chr3	64003392	64013220	9829	*	peak_42287
chr3	64014108	64015750	1643	*	peak_42288
chr3	64016567	64021349	4783	*	peak_42289
chr3	64022245	64024176	1932	*	peak_42290
chr3	64030409	64031303	895	*	peak_42291
chr3	64039239	64039465	227	*	peak_42292
chr3	64046381	64048660	2280	*	peak_42293
chr3	64053367	64054134	768	*	peak_42294
chr3	64067611	64067821	211	*	peak_42295
chr3	64106797	64106955	159	*	peak_42296
chr3	64108852	64110833	1982	*	peak_42297
chr3	64120426	64122229	1804	*	peak_42298
chr3	64131732	64131965	234	*	peak_42299
chr3	64133002	64135565	2564	*	peak_42300
chr3	64137379	64138159	781	*	peak_42301
chr3	64139039	64146282	7244	*	peak_42302
chr3	64147650	64153811	6162	*	peak_42303
chr3	64155815	64159544	3730	*	peak_42304
chr3	64160308	64164743	4436	*	peak_42305
chr3	64170299	64170473	175	*	peak_42306
chr3	64173748	64173939	192	*	peak_42307
chr3	64178472	64181861	3390	*	peak_42308
chr3	64183742	64192785	9044	*	peak_42309
chr3	64196191	64196762	572	*	peak_42310
chr3	64198415	64200282	1868	*	peak_42311
chr3	64204019	64233583	29565	*	peak_42312
chr3	64238502	64240821	2320	*	peak_42313
chr3	64241530	64242083	554	*	peak_42314
chr3	64243866	64244233	368	*	peak_42315
chr3	64259065	64261739	2675	*	peak_42316
chr3	64263394	64269188	5795	*	peak_42317
chr3	64272931	64274159	1229	*	peak_42318
chr3	64292910	64293678	769	*	peak_42319
chr3	64294303	64297415	3113	*	peak_42320
chr3	64301756	64302011	256	*	peak_42321
chr3	64305297	64307521	2225	*	peak_42322
chr3	64311114	64312437	1324	*	peak_42323
chr3	64313751	64314432	682	*	peak_42324
chr3	64321218	64323055	1838	*	peak_42325
chr3	64325873	64328058	2186	*	peak_42326
chr3	64340181	64345941	5761	*	peak_42327
chr3	64347057	64347383	327	*	peak_42328
chr3	64351221	64354026	2806	*	peak_42329
chr3	64354691	64356090	1400	*	peak_42330
chr3	64358522	64359028	507	*	peak_42331
chr3	64363013	64363387	375	*	peak_42332
chr3	64378051	64380680	2630	*	peak_42333
chr3	64381515	64382034	520	*	peak_42334
chr3	64385239	64386075	837	*	peak_42335
chr3	64392480	64393596	1117	*	peak_42336
chr3	64394604	64400038	5435	*	peak_42337
chr3	64403329	64403900	572	*	peak_42338
chr3	64404746	64407075	2330	*	peak_42339
chr3	64411007	64412063	1057	*	peak_42340
chr3	64417755	64418276	522	*	peak_42341
chr3	64423726	64424133	408	*	peak_42342
chr3	64438215	64445731	7517	*	peak_42343
chr3	64461768	64465512	3745	*	peak_42344
chr3	64467226	64467832	607	*	peak_42345
chr3	64484241	64484904	664	*	peak_42346
chr3	64532469	64534898	2430	*	peak_42347
chr3	64537403	64537865	463	*	peak_42348
chr3	64547911	64549323	1413	*	peak_42349
chr3	64583270	64585493	2224	*	peak_42350
chr3	64594995	64595911	917	*	peak_42351
chr3	64599427	64600679	1253	*	peak_42352
chr3	64612244	64613210	967	*	peak_42353
chr3	64616695	64618269	1575	*	peak_42354
chr3	64638997	64639164	168	*	peak_42355
chr3	64650386	64651889	1504	*	peak_42356
chr3	64683037	64683306	270	*	peak_42357
chr3	64684431	64689307	4877	*	peak_42358
chr3	64703043	64703227	185	*	peak_42359
chr3	64715208	64716472	1265	*	peak_42360
chr3	64725419	64726049	631	*	peak_42361
chr3	64740135	64741135	1001	*	peak_42362
chr3	64743227	64743440	214	*	peak_42363
chr3	64756190	64756662	473	*	peak_42364
chr3	64765747	64767129	1383	*	peak_42365
chr3	64788724	64789261	538	*	peak_42366
chr3	64797160	64797346	187	*	peak_42367
chr3	64804424	64806114	1691	*	peak_42368
chr3	64807139	64810462	3324	*	peak_42369
chr3	64813366	64817580	4215	*	peak_42370
chr3	64836963	64837394	432	*	peak_42371
chr3	64859270	64860763	1494	*	peak_42372
chr3	64863607	64867776	4170	*	peak_42373
chr3	64868393	64868577	185	*	peak_42374
chr3	64869432	64869740	309	*	peak_42375
chr3	64871100	64873330	2231	*	peak_42376
chr3	64883509	64885290	1782	*	peak_42377
chr3	64888208	64891022	2815	*	peak_42378
chr3	64894450	64899047	4598	*	peak_42379
chr3	64900006	64904059	4054	*	peak_42380
chr3	64907892	64908364	473	*	peak_42381
chr3	64923052	64924403	1352	*	peak_42382
chr3	64929063	64929476	414	*	peak_42383
chr3	64943879	64946169	2291	*	peak_42384
chr3	64954868	64957960	3093	*	peak_42385
chr3	64960004	64960155	152	*	peak_42386
chr3	64961094	64961897	804	*	peak_42387
chr3	64972998	64973464	467	*	peak_42388
chr3	64976294	64977476	1183	*	peak_42389
chr3	64992364	64992935	572	*	peak_42390
chr3	64993718	64994485	768	*	peak_42391
chr3	64995266	64996714	1449	*	peak_42392
chr3	65082513	65084208	1696	*	peak_42393
chr3	65093743	65095284	1542	*	peak_42394
chr3	65106314	65108270	1957	*	peak_42395
chr3	65110093	65110363	271	*	peak_42396
chr3	65158080	65158388	309	*	peak_42397
chr3	65170078	65171211	1134	*	peak_42398
chr3	65181492	65181785	294	*	peak_42399
chr3	65268382	65269109	728	*	peak_42400
chr3	65276253	65277218	966	*	peak_42401
chr3	65279287	65279775	489	*	peak_42402
chr3	65284286	65286197	1912	*	peak_42403
chr3	65318155	65318417	263	*	peak_42404
chr3	65328487	65330974	2488	*	peak_42405
chr3	65333779	65335004	1226	*	peak_42406
chr3	65343853	65344973	1121	*	peak_42407
chr3	65350916	65355703	4788	*	peak_42408
chr3	65356323	65356535	213	*	peak_42409
chr3	65357197	65357427	231	*	peak_42410
chr3	65358821	65360951	2131	*	peak_42411
chr3	65362915	65364029	1115	*	peak_42412
chr3	65364701	65365185	485	*	peak_42413
chr3	65366088	65367560	1473	*	peak_42414
chr3	65375693	65377165	1473	*	peak_42415
chr3	65377823	65378649	827	*	peak_42416
chr3	65380092	65387013	6922	*	peak_42417
chr3	65387859	65388720	862	*	peak_42418
chr3	65391165	65392452	1288	*	peak_42419
chr3	65398413	65407066	8654	*	peak_42420
chr3	65407792	65424880	17089	*	peak_42421
chr3	65425512	65427007	1496	*	peak_42422
chr3	65430208	65431308	1101	*	peak_42423
chr3	65432124	65448951	16828	*	peak_42424
chr3	65450088	65450397	310	*	peak_42425
chr3	65451442	65451599	158	*	peak_42426
chr3	65452636	65453329	694	*	peak_42427
chr3	65455007	65455236	230	*	peak_42428
chr3	65468062	65468307	246	*	peak_42429
chr3	65470508	65488311	17804	*	peak_42430
chr3	65489926	65491853	1928	*	peak_42431
chr3	65493483	65494545	1063	*	peak_42432
chr3	65497115	65498840	1726	*	peak_42433
chr3	65499902	65501036	1135	*	peak_42434
chr3	65501727	65503992	2266	*	peak_42435
chr3	65504652	65505112	461	*	peak_42436
chr3	65507207	65507664	458	*	peak_42437
chr3	65508615	65509204	590	*	peak_42438
chr3	65523535	65524038	504	*	peak_42439
chr3	65525107	65525475	369	*	peak_42440
chr3	65529375	65529594	220	*	peak_42441
chr3	65530972	65535739	4768	*	peak_42442
chr3	65538305	65541509	3205	*	peak_42443
chr3	65547426	65553164	5739	*	peak_42444
chr3	65553956	65559225	5270	*	peak_42445
chr3	65560526	65562748	2223	*	peak_42446
chr3	65563589	65565564	1976	*	peak_42447
chr3	65566499	65567273	775	*	peak_42448
chr3	65572211	65572692	482	*	peak_42449
chr3	65576281	65581249	4969	*	peak_42450
chr3	65583322	65585573	2252	*	peak_42451
chr3	65586835	65587128	294	*	peak_42452
chr3	65587831	65588700	870	*	peak_42453
chr3	65590571	65590944	374	*	peak_42454
chr3	65592332	65602234	9903	*	peak_42455
chr3	65604411	65605804	1394	*	peak_42456
chr3	65607238	65607672	435	*	peak_42457
chr3	65617375	65621509	4135	*	peak_42458
chr3	65623146	65623306	161	*	peak_42459
chr3	65625391	65625621	231	*	peak_42460
chr3	65633351	65634004	654	*	peak_42461
chr3	65639972	65643867	3896	*	peak_42462
chr3	65653619	65655867	2249	*	peak_42463
chr3	65657520	65659511	1992	*	peak_42464
chr3	65672183	65676924	4742	*	peak_42465
chr3	65685365	65686255	891	*	peak_42466
chr3	65689092	65690296	1205	*	peak_42467
chr3	65691592	65692048	457	*	peak_42468
chr3	65701363	65702386	1024	*	peak_42469
chr3	65703733	65704513	781	*	peak_42470
chr3	65706077	65706818	742	*	peak_42471
chr3	65711803	65717153	5351	*	peak_42472
chr3	65721415	65722062	648	*	peak_42473
chr3	65725184	65725629	446	*	peak_42474
chr3	65726415	65726856	442	*	peak_42475
chr3	65727602	65734828	7227	*	peak_42476
chr3	65742392	65743067	676	*	peak_42477
chr3	65747922	65766345	18424	*	peak_42478
chr3	65767615	65767946	332	*	peak_42479
chr3	65773528	65775016	1489	*	peak_42480
chr3	65775698	65788817	13120	*	peak_42481
chr3	65789605	65790604	1000	*	peak_42482
chr3	65793081	65793968	888	*	peak_42483
chr3	65797040	65797330	291	*	peak_42484
chr3	65814633	65815272	640	*	peak_42485
chr3	65815916	65816824	909	*	peak_42486
chr3	65817454	65818870	1417	*	peak_42487
chr3	65819946	65820835	890	*	peak_42488
chr3	65823260	65825094	1835	*	peak_42489
chr3	65826312	65834668	8357	*	peak_42490
chr3	65835434	65836208	775	*	peak_42491
chr3	65837253	65838134	882	*	peak_42492
chr3	65844257	65844718	462	*	peak_42493
chr3	65846072	65848924	2853	*	peak_42494
chr3	65849672	65850407	736	*	peak_42495
chr3	65854260	65855471	1212	*	peak_42496
chr3	65856383	65857613	1231	*	peak_42497
chr3	65871280	65873562	2283	*	peak_42498
chr3	65875473	65875895	423	*	peak_42499
chr3	65881913	65882096	184	*	peak_42500
chr3	65883103	65884674	1572	*	peak_42501
chr3	65885646	65891495	5850	*	peak_42502
chr3	65892983	65895604	2622	*	peak_42503
chr3	65898050	65898235	186	*	peak_42504
chr3	65899431	65899601	171	*	peak_42505
chr3	65901033	65902407	1375	*	peak_42506
chr3	65907553	65907844	292	*	peak_42507
chr3	65912209	65912757	549	*	peak_42508
chr3	65913573	65914903	1331	*	peak_42509
chr3	65919742	65920027	286	*	peak_42510
chr3	65924459	65925730	1272	*	peak_42511
chr3	65937175	65937713	539	*	peak_42512
chr3	65938663	65940312	1650	*	peak_42513
chr3	65946708	65947235	528	*	peak_42514
chr3	65948473	65950914	2442	*	peak_42515
chr3	65952037	65956492	4456	*	peak_42516
chr3	65959074	65962106	3033	*	peak_42517
chr3	65971252	65972378	1127	*	peak_42518
chr3	65973346	65973914	569	*	peak_42519
chr3	65974588	65975976	1389	*	peak_42520
chr3	65977971	65980056	2086	*	peak_42521
chr3	65985084	65986212	1129	*	peak_42522
chr3	65988495	65989142	648	*	peak_42523
chr3	65992362	65992646	285	*	peak_42524
chr3	65995573	65997334	1762	*	peak_42525
chr3	65998289	65998847	559	*	peak_42526
chr3	66001494	66002171	678	*	peak_42527
chr3	66004182	66004365	184	*	peak_42528
chr3	66005166	66006022	857	*	peak_42529
chr3	66011063	66011479	417	*	peak_42530
chr3	66014579	66016651	2073	*	peak_42531
chr3	66023381	66024127	747	*	peak_42532
chr3	66025463	66027716	2254	*	peak_42533
chr3	66028449	66029063	615	*	peak_42534
chr3	66031129	66031386	258	*	peak_42535
chr3	66033090	66034119	1030	*	peak_42536
chr3	66035058	66042094	7037	*	peak_42537
chr3	66042830	66043151	322	*	peak_42538
chr3	66045316	66045564	249	*	peak_42539
chr3	66047414	66048015	602	*	peak_42540
chr3	66052423	66054131	1709	*	peak_42541
chr3	66055060	66055779	720	*	peak_42542
chr3	66077013	66077246	234	*	peak_42543
chr3	66139186	66139485	300	*	peak_42544
chr3	66152896	66156214	3319	*	peak_42545
chr3	66175610	66178996	3387	*	peak_42546
chr3	66179955	66180493	539	*	peak_42547
chr3	66181843	66182216	374	*	peak_42548
chr3	66195092	66196045	954	*	peak_42549
chr3	66197538	66197853	316	*	peak_42550
chr3	66200523	66201182	660	*	peak_42551
chr3	66220058	66222094	2037	*	peak_42552
chr3	66227097	66231266	4170	*	peak_42553
chr3	66232497	66232732	236	*	peak_42554
chr3	66236558	66238033	1476	*	peak_42555
chr3	66241068	66244403	3336	*	peak_42556
chr3	66248075	66248855	781	*	peak_42557
chr3	66250098	66250401	304	*	peak_42558
chr3	66251175	66252656	1482	*	peak_42559
chr3	66253404	66256022	2619	*	peak_42560
chr3	66259679	66260739	1061	*	peak_42561
chr3	66266092	66266952	861	*	peak_42562
chr3	66268451	66270632	2182	*	peak_42563
chr3	66275495	66278056	2562	*	peak_42564
chr3	66278702	66279511	810	*	peak_42565
chr3	66290090	66290669	580	*	peak_42566
chr3	66291965	66294460	2496	*	peak_42567
chr3	66297320	66301809	4490	*	peak_42568
chr3	66304270	66305155	886	*	peak_42569
chr3	66313915	66315331	1417	*	peak_42570
chr3	66317462	66318609	1148	*	peak_42571
chr3	66326532	66326931	400	*	peak_42572
chr3	66328078	66331260	3183	*	peak_42573
chr3	66333591	66337560	3970	*	peak_42574
chr3	66342233	66351930	9698	*	peak_42575
chr3	66353688	66354000	313	*	peak_42576
chr3	66362479	66363512	1034	*	peak_42577
chr3	66364234	66366594	2361	*	peak_42578
chr3	66367452	66446408	78957	*	peak_42579
chr3	66447164	66504151	56988	*	peak_42580
chr3	66504832	66505685	854	*	peak_42581
chr3	66534094	66534771	678	*	peak_42582
chr3	66537531	66540210	2680	*	peak_42583
chr3	66577104	66578662	1559	*	peak_42584
chr3	66592029	66593396	1368	*	peak_42585
chr3	66609662	66610460	799	*	peak_42586
chr3	66617880	66618644	765	*	peak_42587
chr3	66619955	66620940	986	*	peak_42588
chr3	66621582	66621751	170	*	peak_42589
chr3	66625274	66625493	220	*	peak_42590
chr3	66628991	66630435	1445	*	peak_42591
chr3	66633646	66633957	312	*	peak_42592
chr3	66655584	66656341	758	*	peak_42593
chr3	66671303	66671951	649	*	peak_42594
chr3	66673127	66674548	1422	*	peak_42595
chr3	66688699	66688951	253	*	peak_42596
chr3	66692026	66694892	2867	*	peak_42597
chr3	66751028	66751671	644	*	peak_42598
chr3	66762524	66763597	1074	*	peak_42599
chr3	66789396	66789651	256	*	peak_42600
chr3	66792153	66796532	4380	*	peak_42601
chr3	66797542	66799192	1651	*	peak_42602
chr3	66803018	66804638	1621	*	peak_42603
chr3	66808884	66809732	849	*	peak_42604
chr3	66815699	66822449	6751	*	peak_42605
chr3	66828273	66828873	601	*	peak_42606
chr3	66835360	66837007	1648	*	peak_42607
chr3	66930641	66930881	241	*	peak_42608
chr3	66938249	66938528	280	*	peak_42609
chr3	66971275	66972807	1533	*	peak_42610
chr3	66989368	66989630	263	*	peak_42611
chr3	66997313	67000563	3251	*	peak_42612
chr3	67006560	67006828	269	*	peak_42613
chr3	67094844	67095469	626	*	peak_42614
chr3	67104802	67106223	1422	*	peak_42615
chr3	67108661	67111082	2422	*	peak_42616
chr3	67113747	67113907	161	*	peak_42617
chr3	67118542	67119005	464	*	peak_42618
chr3	67286012	67287093	1082	*	peak_42619
chr3	67287957	67293192	5236	*	peak_42620
chr3	67361636	67361874	239	*	peak_42621
chr3	67382194	67384722	2529	*	peak_42622
chr3	67402433	67402593	161	*	peak_42623
chr3	67407860	67408032	173	*	peak_42624
chr3	67445274	67445559	286	*	peak_42625
chr3	67462081	67462235	155	*	peak_42626
chr3	67473975	67475042	1068	*	peak_42627
chr3	67489686	67490295	610	*	peak_42628
chr3	67551329	67551656	328	*	peak_42629
chr3	67558348	67558918	571	*	peak_42630
chr3	67563311	67563488	178	*	peak_42631
chr3	67567840	67568515	676	*	peak_42632
chr3	67569561	67569964	404	*	peak_42633
chr3	67571149	67571823	675	*	peak_42634
chr3	67586940	67588144	1205	*	peak_42635
chr3	67619679	67620304	626	*	peak_42636
chr3	67624127	67625058	932	*	peak_42637
chr3	67635029	67636087	1059	*	peak_42638
chr3	67640030	67641351	1322	*	peak_42639
chr3	67648737	67650357	1621	*	peak_42640
chr3	67652179	67656099	3921	*	peak_42641
chr3	67685283	67686417	1135	*	peak_42642
chr3	67706327	67707309	983	*	peak_42643
chr3	67808853	67809337	485	*	peak_42644
chr3	67897617	67898515	899	*	peak_42645
chr3	67940311	67942196	1886	*	peak_42646
chr3	67986070	67986354	285	*	peak_42647
chr3	67987126	67987344	219	*	peak_42648
chr3	68003888	68010667	6780	*	peak_42649
chr3	68012361	68013046	686	*	peak_42650
chr3	68059619	68060310	692	*	peak_42651
chr3	68060920	68061775	856	*	peak_42652
chr3	68119913	68123283	3371	*	peak_42653
chr3	68124173	68124328	156	*	peak_42654
chr3	68134137	68134645	509	*	peak_42655
chr3	68135396	68137089	1694	*	peak_42656
chr3	68141529	68144527	2999	*	peak_42657
chr3	68148165	68148871	707	*	peak_42658
chr3	68196575	68197060	486	*	peak_42659
chr3	68210442	68210902	461	*	peak_42660
chr3	68225990	68229809	3820	*	peak_42661
chr3	68233595	68235816	2222	*	peak_42662
chr3	68256808	68257178	371	*	peak_42663
chr3	68301689	68301859	171	*	peak_42664
chr3	68324741	68325376	636	*	peak_42665
chr3	68327788	68328610	823	*	peak_42666
chr3	68373405	68375392	1988	*	peak_42667
chr3	68792828	68794782	1955	*	peak_42668
chr3	68802658	68803733	1076	*	peak_42669
chr3	68807021	68807620	600	*	peak_42670
chr3	68819412	68820007	596	*	peak_42671
chr3	68873057	68874695	1639	*	peak_42672
chr3	68876422	68876627	206	*	peak_42673
chr3	68878518	68878724	207	*	peak_42674
chr3	68893399	68893701	303	*	peak_42675
chr3	68907078	68908438	1361	*	peak_42676
chr3	68912211	68912825	615	*	peak_42677
chr3	68922654	68922895	242	*	peak_42678
chr3	68927540	68934343	6804	*	peak_42679
chr3	68952364	68954901	2538	*	peak_42680
chr3	68963489	68964350	862	*	peak_42681
chr3	68972107	68973512	1406	*	peak_42682
chr3	68974822	68976284	1463	*	peak_42683
chr3	68977554	68980526	2973	*	peak_42684
chr3	68982862	68984408	1547	*	peak_42685
chr3	68995686	68997322	1637	*	peak_42686
chr3	68997973	69002242	4270	*	peak_42687
chr3	69005238	69007034	1797	*	peak_42688
chr3	69008285	69015910	7626	*	peak_42689
chr3	69016811	69017826	1016	*	peak_42690
chr3	69020157	69021408	1252	*	peak_42691
chr3	69023193	69024238	1046	*	peak_42692
chr3	69024936	69025988	1053	*	peak_42693
chr3	69027229	69028649	1421	*	peak_42694
chr3	69029862	69032565	2704	*	peak_42695
chr3	69033440	69034084	645	*	peak_42696
chr3	69036462	69037187	726	*	peak_42697
chr3	69038133	69038918	786	*	peak_42698
chr3	69039545	69041534	1990	*	peak_42699
chr3	69043902	69045126	1225	*	peak_42700
chr3	69046549	69049762	3214	*	peak_42701
chr3	69050486	69053841	3356	*	peak_42702
chr3	69054875	69073500	18626	*	peak_42703
chr3	69074245	69124067	49823	*	peak_42704
chr3	69125337	69129929	4593	*	peak_42705
chr3	69142949	69143244	296	*	peak_42706
chr3	69144471	69145936	1466	*	peak_42707
chr3	69156020	69156425	406	*	peak_42708
chr3	69158460	69160780	2321	*	peak_42709
chr3	69161388	69218699	57312	*	peak_42710
chr3	69219357	69229909	10553	*	peak_42711
chr3	69230551	69259823	29273	*	peak_42712
chr3	69261067	69262370	1304	*	peak_42713
chr3	69263935	69264891	957	*	peak_42714
chr3	69265683	69336554	70872	*	peak_42715
chr3	69337372	69346134	8763	*	peak_42716
chr3	69347236	69349362	2127	*	peak_42717
chr3	69349979	69362799	12821	*	peak_42718
chr3	69363541	69394540	31000	*	peak_42719
chr3	69395256	69396302	1047	*	peak_42720
chr3	69397620	69404987	7368	*	peak_42721
chr3	69405744	69416484	10741	*	peak_42722
chr3	69417666	69419793	2128	*	peak_42723
chr3	69420428	69437371	16944	*	peak_42724
chr3	69438095	69447831	9737	*	peak_42725
chr3	69449018	69454374	5357	*	peak_42726
chr3	69455918	69464801	8884	*	peak_42727
chr3	69468008	69472450	4443	*	peak_42728
chr3	69484007	69485541	1535	*	peak_42729
chr3	69486468	69487787	1320	*	peak_42730
chr3	69490261	69493053	2793	*	peak_42731
chr3	69496360	69496632	273	*	peak_42732
chr3	69498219	69502015	3797	*	peak_42733
chr3	69504921	69506250	1330	*	peak_42734
chr3	69507137	69508674	1538	*	peak_42735
chr3	69509478	69511200	1723	*	peak_42736
chr3	69513224	69513558	335	*	peak_42737
chr3	69516449	69519590	3142	*	peak_42738
chr3	69520618	69540042	19425	*	peak_42739
chr3	69540660	69554443	13784	*	peak_42740
chr3	69557989	69559936	1948	*	peak_42741
chr3	69561273	69563184	1912	*	peak_42742
chr3	69563949	69564233	285	*	peak_42743
chr3	69579151	69580265	1115	*	peak_42744
chr3	69613208	69614231	1024	*	peak_42745
chr3	69648987	69650069	1083	*	peak_42746
chr3	69650756	69651355	600	*	peak_42747
chr3	69654196	69654443	248	*	peak_42748
chr3	69664126	69666023	1898	*	peak_42749
chr3	69668197	69678596	10400	*	peak_42750
chr3	69682950	69683771	822	*	peak_42751
chr3	69686584	69687589	1006	*	peak_42752
chr3	69689891	69693652	3762	*	peak_42753
chr3	69712693	69713029	337	*	peak_42754
chr3	69737741	69744074	6334	*	peak_42755
chr3	69745239	69752553	7315	*	peak_42756
chr3	69754808	69755379	572	*	peak_42757
chr3	69756824	69757936	1113	*	peak_42758
chr3	69760372	69776401	16030	*	peak_42759
chr3	69777367	69778400	1034	*	peak_42760
chr3	69779063	69788106	9044	*	peak_42761
chr3	69790144	69795221	5078	*	peak_42762
chr3	69796094	69798278	2185	*	peak_42763
chr3	69799117	69800000	884	*	peak_42764
chr3	69800773	69802288	1516	*	peak_42765
chr3	69803109	69805183	2075	*	peak_42766
chr3	69806692	69807390	699	*	peak_42767
chr3	69809180	69827140	17961	*	peak_42768
chr3	69828666	69829240	575	*	peak_42769
chr3	69831421	69834058	2638	*	peak_42770
chr3	69836461	69845907	9447	*	peak_42771
chr3	69846946	69858708	11763	*	peak_42772
chr3	69860679	69862904	2226	*	peak_42773
chr3	69864567	69868298	3732	*	peak_42774
chr3	69869152	69869708	557	*	peak_42775
chr3	69871083	69871292	210	*	peak_42776
chr3	69873754	69876986	3233	*	peak_42777
chr3	69877635	69880353	2719	*	peak_42778
chr3	69883597	69897142	13546	*	peak_42779
chr3	69899791	69900830	1040	*	peak_42780
chr3	69901501	69908743	7243	*	peak_42781
chr3	69911813	69915120	3308	*	peak_42782
chr3	69916919	69939295	22377	*	peak_42783
chr3	69940089	69955246	15158	*	peak_42784
chr3	69955962	69971147	15186	*	peak_42785
chr3	69975600	69976224	625	*	peak_42786
chr3	69982779	69984233	1455	*	peak_42787
chr3	69986904	69988229	1326	*	peak_42788
chr3	69990498	69993494	2997	*	peak_42789
chr3	69994840	70003286	8447	*	peak_42790
chr3	70004385	70006558	2174	*	peak_42791
chr3	70010346	70013154	2809	*	peak_42792
chr3	70020969	70021604	636	*	peak_42793
chr3	70032563	70032865	303	*	peak_42794
chr3	70040188	70040950	763	*	peak_42795
chr3	70041820	70044676	2857	*	peak_42796
chr3	70055825	70058520	2696	*	peak_42797
chr3	70059403	70069847	10445	*	peak_42798
chr3	70070736	70073815	3080	*	peak_42799
chr3	70075423	70077106	1684	*	peak_42800
chr3	70086353	70086773	421	*	peak_42801
chr3	70088784	70091859	3076	*	peak_42802
chr3	70096652	70098307	1656	*	peak_42803
chr3	70105306	70106005	700	*	peak_42804
chr3	70108510	70111265	2756	*	peak_42805
chr3	70151125	70151652	528	*	peak_42806
chr3	70181938	70182201	264	*	peak_42807
chr3	70218775	70219337	563	*	peak_42808
chr3	70225527	70225685	159	*	peak_42809
chr3	70231040	70231896	857	*	peak_42810
chr3	70240454	70250098	9645	*	peak_42811
chr3	70308554	70309404	851	*	peak_42812
chr3	70355202	70355431	230	*	peak_42813
chr3	70358595	70359428	834	*	peak_42814
chr3	70471037	70471405	369	*	peak_42815
chr3	70525383	70525536	154	*	peak_42816
chr3	70716835	70717526	692	*	peak_42817
chr3	70727080	70727767	688	*	peak_42818
chr3	70763535	70766145	2611	*	peak_42819
chr3	70770702	70771813	1112	*	peak_42820
chr3	70805039	70805592	554	*	peak_42821
chr3	70822449	70823076	628	*	peak_42822
chr3	70828724	70829517	794	*	peak_42823
chr3	70832199	70833041	843	*	peak_42824
chr3	70853498	70854107	610	*	peak_42825
chr3	70930780	70931213	434	*	peak_42826
chr3	70950563	70952347	1785	*	peak_42827
chr3	70953044	70960714	7671	*	peak_42828
chr3	70961793	70993108	31316	*	peak_42829
chr3	70994160	70994593	434	*	peak_42830
chr3	70995365	70996731	1367	*	peak_42831
chr3	70999698	71013315	13618	*	peak_42832
chr3	71015072	71029594	14523	*	peak_42833
chr3	71030195	71077463	47269	*	peak_42834
chr3	71078364	71081563	3200	*	peak_42835
chr3	71092377	71094966	2590	*	peak_42836
chr3	71098869	71099034	166	*	peak_42837
chr3	71099970	71104960	4991	*	peak_42838
chr3	71107406	71111136	3731	*	peak_42839
chr3	71112345	71116550	4206	*	peak_42840
chr3	71117265	71118298	1034	*	peak_42841
chr3	71119170	71119800	631	*	peak_42842
chr3	71121561	71122352	792	*	peak_42843
chr3	71123513	71123732	220	*	peak_42844
chr3	71126748	71137593	10846	*	peak_42845
chr3	71141759	71141950	192	*	peak_42846
chr3	71149816	71150334	519	*	peak_42847
chr3	71161442	71161796	355	*	peak_42848
chr3	71168439	71169785	1347	*	peak_42849
chr3	71172123	71174005	1883	*	peak_42850
chr3	71177048	71177711	664	*	peak_42851
chr3	71188892	71189291	400	*	peak_42852
chr3	71201278	71204118	2841	*	peak_42853
chr3	71206871	71207078	208	*	peak_42854
chr3	71207977	71211446	3470	*	peak_42855
chr3	71225174	71227535	2362	*	peak_42856
chr3	71229509	71230806	1298	*	peak_42857
chr3	71237692	71238702	1011	*	peak_42858
chr3	71239628	71240509	882	*	peak_42859
chr3	71241442	71247536	6095	*	peak_42860
chr3	71248773	71249884	1112	*	peak_42861
chr3	71254612	71254879	268	*	peak_42862
chr3	71258131	71258702	572	*	peak_42863
chr3	71262525	71263666	1142	*	peak_42864
chr3	71264472	71265209	738	*	peak_42865
chr3	71269851	71270507	657	*	peak_42866
chr3	71271558	71272074	517	*	peak_42867
chr3	71273797	71274102	306	*	peak_42868
chr3	71299231	71312095	12865	*	peak_42869
chr3	71325839	71326854	1016	*	peak_42870
chr3	71336423	71338168	1746	*	peak_42871
chr3	71338900	71339862	963	*	peak_42872
chr3	71345461	71346397	937	*	peak_42873
chr3	71348161	71348313	153	*	peak_42874
chr3	71389750	71392063	2314	*	peak_42875
chr3	71396072	71398761	2690	*	peak_42876
chr3	71400661	71401931	1271	*	peak_42877
chr3	71402785	71403404	620	*	peak_42878
chr3	71406220	71408300	2081	*	peak_42879
chr3	71413675	71414688	1014	*	peak_42880
chr3	71415407	71416034	628	*	peak_42881
chr3	71417135	71418552	1418	*	peak_42882
chr3	71427570	71430844	3275	*	peak_42883
chr3	71431688	71434389	2702	*	peak_42884
chr3	71438479	71439285	807	*	peak_42885
chr3	71441074	71441843	770	*	peak_42886
chr3	71442593	71445556	2964	*	peak_42887
chr3	71449516	71451715	2200	*	peak_42888
chr3	71452684	71453033	350	*	peak_42889
chr3	71456030	71457127	1098	*	peak_42890
chr3	71460657	71462038	1382	*	peak_42891
chr3	71465757	71470816	5060	*	peak_42892
chr3	71471481	71471644	164	*	peak_42893
chr3	71480608	71480961	354	*	peak_42894
chr3	71485946	71486250	305	*	peak_42895
chr3	71493074	71493359	286	*	peak_42896
chr3	71495204	71500722	5519	*	peak_42897
chr3	71501727	71503339	1613	*	peak_42898
chr3	71504638	71506774	2137	*	peak_42899
chr3	71508319	71509451	1133	*	peak_42900
chr3	71511112	71511505	394	*	peak_42901
chr3	71514290	71514645	356	*	peak_42902
chr3	71515645	71516300	656	*	peak_42903
chr3	71519827	71520113	287	*	peak_42904
chr3	71524657	71524953	297	*	peak_42905
chr3	71528001	71529794	1794	*	peak_42906
chr3	71531271	71531780	510	*	peak_42907
chr3	71532525	71533467	943	*	peak_42908
chr3	71541347	71544848	3502	*	peak_42909
chr3	71546752	71548305	1554	*	peak_42910
chr3	71568213	71568480	268	*	peak_42911
chr3	71570643	71588797	18155	*	peak_42912
chr3	71589414	71590065	652	*	peak_42913
chr3	71595089	71596385	1297	*	peak_42914
chr3	71599036	71600898	1863	*	peak_42915
chr3	71604165	71604465	301	*	peak_42916
chr3	71615965	71617525	1561	*	peak_42917
chr3	71618301	71622185	3885	*	peak_42918
chr3	71628510	71629070	561	*	peak_42919
chr3	71650704	71655693	4990	*	peak_42920
chr3	71657573	71658610	1038	*	peak_42921
chr3	71659674	71661067	1394	*	peak_42922
chr3	71671177	71672736	1560	*	peak_42923
chr3	71680203	71686180	5978	*	peak_42924
chr3	71689250	71689563	314	*	peak_42925
chr3	71690210	71696575	6366	*	peak_42926
chr3	71700892	71701632	741	*	peak_42927
chr3	71702240	71703209	970	*	peak_42928
chr3	71703944	71715961	12018	*	peak_42929
chr3	71716856	71718876	2021	*	peak_42930
chr3	71721780	71733379	11600	*	peak_42931
chr3	71734002	71735105	1104	*	peak_42932
chr3	71750400	71750606	207	*	peak_42933
chr3	71752721	71755922	3202	*	peak_42934
chr3	71785857	71786306	450	*	peak_42935
chr3	71851655	71852287	633	*	peak_42936
chr3	71853785	71855291	1507	*	peak_42937
chr3	71858448	71859092	645	*	peak_42938
chr3	71862216	71863165	950	*	peak_42939
chr3	71872226	71873548	1323	*	peak_42940
chr3	71875120	71877202	2083	*	peak_42941
chr3	71892914	71894287	1374	*	peak_42942
chr3	71907822	71908142	321	*	peak_42943
chr3	71912818	71913338	521	*	peak_42944
chr3	71916770	71917349	580	*	peak_42945
chr3	71918337	71918720	384	*	peak_42946
chr3	71954313	71958832	4520	*	peak_42947
chr3	71973067	71973754	688	*	peak_42948
chr3	71975812	71976547	736	*	peak_42949
chr3	71985293	71985655	363	*	peak_42950
chr3	71988111	71988327	217	*	peak_42951
chr3	71998688	71999419	732	*	peak_42952
chr3	72009939	72010710	772	*	peak_42953
chr3	72012475	72013495	1021	*	peak_42954
chr3	72018114	72019533	1420	*	peak_42955
chr3	72031437	72034527	3091	*	peak_42956
chr3	72036972	72037301	330	*	peak_42957
chr3	72039895	72042856	2962	*	peak_42958
chr3	72044144	72044945	802	*	peak_42959
chr3	72045951	72047677	1727	*	peak_42960
chr3	72048461	72048857	397	*	peak_42961
chr3	72051916	72052089	174	*	peak_42962
chr3	72057861	72059037	1177	*	peak_42963
chr3	72064934	72066557	1624	*	peak_42964
chr3	72071319	72071918	600	*	peak_42965
chr3	72078409	72079301	893	*	peak_42966
chr3	72082135	72083050	916	*	peak_42967
chr3	72085927	72087430	1504	*	peak_42968
chr3	72089805	72091656	1852	*	peak_42969
chr3	72092439	72094462	2024	*	peak_42970
chr3	72095090	72103213	8124	*	peak_42971
chr3	72103962	72105890	1929	*	peak_42972
chr3	72111646	72112049	404	*	peak_42973
chr3	72115443	72119357	3915	*	peak_42974
chr3	72121419	72122022	604	*	peak_42975
chr3	72124030	72125293	1264	*	peak_42976
chr3	72129029	72130175	1147	*	peak_42977
chr3	72134905	72135937	1033	*	peak_42978
chr3	72137175	72138474	1300	*	peak_42979
chr3	72139571	72139837	267	*	peak_42980
chr3	72141211	72142595	1385	*	peak_42981
chr3	72143765	72160941	17177	*	peak_42982
chr3	72161681	72166249	4569	*	peak_42983
chr3	72167106	72180057	12952	*	peak_42984
chr3	72181158	72183528	2371	*	peak_42985
chr3	72184580	72191964	7385	*	peak_42986
chr3	72193582	72197842	4261	*	peak_42987
chr3	72204499	72205597	1099	*	peak_42988
chr3	72208405	72214808	6404	*	peak_42989
chr3	72215546	72216783	1238	*	peak_42990
chr3	72220473	72223399	2927	*	peak_42991
chr3	72226525	72249275	22751	*	peak_42992
chr3	72249933	72251487	1555	*	peak_42993
chr3	72252195	72281838	29644	*	peak_42994
chr3	72284219	72296855	12637	*	peak_42995
chr3	72297931	72300053	2123	*	peak_42996
chr3	72300936	72303042	2107	*	peak_42997
chr3	72303718	72304826	1109	*	peak_42998
chr3	72307279	72307866	588	*	peak_42999
chr3	72308480	72312748	4269	*	peak_43000
chr3	72316196	72319516	3321	*	peak_43001
chr3	72320327	72327123	6797	*	peak_43002
chr3	72328169	72344511	16343	*	peak_43003
chr3	72345173	72351420	6248	*	peak_43004
chr3	72352202	72352521	320	*	peak_43005
chr3	72353179	72355801	2623	*	peak_43006
chr3	72356580	72356797	218	*	peak_43007
chr3	72365952	72420407	54456	*	peak_43008
chr3	72421384	72434745	13362	*	peak_43009
chr3	72435528	72450517	14990	*	peak_43010
chr3	72461940	72463397	1458	*	peak_43011
chr3	72464665	72466251	1587	*	peak_43012
chr3	72468152	72468423	272	*	peak_43013
chr3	72482414	72483433	1020	*	peak_43014
chr3	72485603	72486290	688	*	peak_43015
chr3	72488061	72488557	497	*	peak_43016
chr3	72490720	72492684	1965	*	peak_43017
chr3	72496038	72496200	163	*	peak_43018
chr3	72505015	72505564	550	*	peak_43019
chr3	72515210	72515638	429	*	peak_43020
chr3	72522945	72523679	735	*	peak_43021
chr3	72535896	72536583	688	*	peak_43022
chr3	72539799	72540102	304	*	peak_43023
chr3	72560652	72561517	866	*	peak_43024
chr3	72591183	72591880	698	*	peak_43025
chr3	72593843	72594524	682	*	peak_43026
chr3	72596501	72607030	10530	*	peak_43027
chr3	72610785	72611313	529	*	peak_43028
chr3	72615861	72617912	2052	*	peak_43029
chr3	72629146	72629529	384	*	peak_43030
chr3	72630261	72630849	589	*	peak_43031
chr3	72649073	72649839	767	*	peak_43032
chr3	72652897	72656023	3127	*	peak_43033
chr3	72657511	72658948	1438	*	peak_43034
chr3	72659638	72666217	6580	*	peak_43035
chr3	72666959	72667465	507	*	peak_43036
chr3	72669228	72669614	387	*	peak_43037
chr3	72671395	72673672	2278	*	peak_43038
chr3	72674458	72675096	639	*	peak_43039
chr3	72676578	72677392	815	*	peak_43040
chr3	72678113	72681373	3261	*	peak_43041
chr3	72695431	72695808	378	*	peak_43042
chr3	72698203	72698458	256	*	peak_43043
chr3	72720858	72723891	3034	*	peak_43044
chr3	72727309	72727725	417	*	peak_43045
chr3	72738149	72741681	3533	*	peak_43046
chr3	72743994	72744823	830	*	peak_43047
chr3	72750010	72751182	1173	*	peak_43048
chr3	72756881	72757204	324	*	peak_43049
chr3	72763511	72765285	1775	*	peak_43050
chr3	72766138	72771053	4916	*	peak_43051
chr3	72782586	72782960	375	*	peak_43052
chr3	72797505	72798758	1254	*	peak_43053
chr3	72806140	72807209	1070	*	peak_43054
chr3	72809955	72812859	2905	*	peak_43055
chr3	72814260	72822830	8571	*	peak_43056
chr3	72830660	72831322	663	*	peak_43057
chr3	72834875	72837880	3006	*	peak_43058
chr3	72845709	72846053	345	*	peak_43059
chr3	72846802	72848495	1694	*	peak_43060
chr3	72859887	72861215	1329	*	peak_43061
chr3	72861875	72862704	830	*	peak_43062
chr3	72886894	72895442	8549	*	peak_43063
chr3	72896058	72897517	1460	*	peak_43064
chr3	72898201	72898630	430	*	peak_43065
chr3	72904111	72904418	308	*	peak_43066
chr3	72906032	72908710	2679	*	peak_43067
chr3	72909682	72910953	1272	*	peak_43068
chr3	72931551	72966372	34822	*	peak_43069
chr3	72970963	72971405	443	*	peak_43070
chr3	72972081	72972285	205	*	peak_43071
chr3	72973790	72978986	5197	*	peak_43072
chr3	72980204	72980599	396	*	peak_43073
chr3	72990673	73005191	14519	*	peak_43074
chr3	73005887	73007492	1606	*	peak_43075
chr3	73008116	73015409	7294	*	peak_43076
chr3	73016185	73069049	52865	*	peak_43077
chr3	73069944	73072118	2175	*	peak_43078
chr3	73073206	73073433	228	*	peak_43079
chr3	73085890	73086705	816	*	peak_43080
chr3	73100912	73101560	649	*	peak_43081
chr3	73115227	73116298	1072	*	peak_43082
chr3	73207922	73208418	497	*	peak_43083
chr3	73210608	73211029	422	*	peak_43084
chr3	73216009	73216731	723	*	peak_43085
chr3	73228511	73229140	630	*	peak_43086
chr3	73233896	73235084	1189	*	peak_43087
chr3	73284552	73284844	293	*	peak_43088
chr3	73295349	73295605	257	*	peak_43089
chr3	73365421	73367991	2571	*	peak_43090
chr3	73377900	73378483	584	*	peak_43091
chr3	73401405	73402044	640	*	peak_43092
chr3	73405791	73406331	541	*	peak_43093
chr3	73418681	73419800	1120	*	peak_43094
chr3	73423156	73423570	415	*	peak_43095
chr3	73426797	73427308	512	*	peak_43096
chr3	73432356	73434868	2513	*	peak_43097
chr3	73437450	73438527	1078	*	peak_43098
chr3	73447270	73450123	2854	*	peak_43099
chr3	73451058	73452558	1501	*	peak_43100
chr3	73453740	73456525	2786	*	peak_43101
chr3	73466606	73466898	293	*	peak_43102
chr3	73471663	73472382	720	*	peak_43103
chr3	73483008	73483232	225	*	peak_43104
chr3	73484151	73486413	2263	*	peak_43105
chr3	73487466	73488305	840	*	peak_43106
chr3	73490926	73491428	503	*	peak_43107
chr3	73498973	73501117	2145	*	peak_43108
chr3	73502103	73514413	12311	*	peak_43109
chr3	73515542	73530510	14969	*	peak_43110
chr3	73532695	73532996	302	*	peak_43111
chr3	73536673	73537339	667	*	peak_43112
chr3	73540622	73540814	193	*	peak_43113
chr3	73542993	73562941	19949	*	peak_43114
chr3	73563578	73564627	1050	*	peak_43115
chr3	73567593	73569694	2102	*	peak_43116
chr3	73585140	73585619	480	*	peak_43117
chr3	73591834	73593502	1669	*	peak_43118
chr3	73597068	73597389	322	*	peak_43119
chr3	73599669	73606581	6913	*	peak_43120
chr3	73608630	73609968	1339	*	peak_43121
chr3	73611140	73612157	1018	*	peak_43122
chr3	73614317	73615150	834	*	peak_43123
chr3	73619702	73626182	6481	*	peak_43124
chr3	73637252	73638387	1136	*	peak_43125
chr3	73668571	73669843	1273	*	peak_43126
chr3	73680554	73680990	437	*	peak_43127
chr3	73718331	73720316	1986	*	peak_43128
chr3	73725590	73729660	4071	*	peak_43129
chr3	73733567	73734763	1197	*	peak_43130
chr3	73739985	73741117	1133	*	peak_43131
chr3	73742989	73744412	1424	*	peak_43132
chr3	73745210	73746366	1157	*	peak_43133
chr3	73759372	73759805	434	*	peak_43134
chr3	73765899	73770153	4255	*	peak_43135
chr3	73772444	73774116	1673	*	peak_43136
chr3	73778375	73790341	11967	*	peak_43137
chr3	73791894	73792111	218	*	peak_43138
chr3	73805411	73805885	475	*	peak_43139
chr3	73808815	73809389	575	*	peak_43140
chr3	73827327	73828845	1519	*	peak_43141
chr3	73860728	73861317	590	*	peak_43142
chr3	73868586	73868907	322	*	peak_43143
chr3	73950725	73951385	661	*	peak_43144
chr3	73982374	73982576	203	*	peak_43145
chr3	73986697	73989475	2779	*	peak_43146
chr3	73999461	74000011	551	*	peak_43147
chr3	74003942	74004629	688	*	peak_43148
chr3	74011313	74011492	180	*	peak_43149
chr3	74071665	74072359	695	*	peak_43150
chr3	74075361	74084639	9279	*	peak_43151
chr3	74085655	74086998	1344	*	peak_43152
chr3	74164279	74166727	2449	*	peak_43153
chr3	74257146	74258070	925	*	peak_43154
chr3	74267343	74267619	277	*	peak_43155
chr3	74268532	74268774	243	*	peak_43156
chr3	74273243	74273687	445	*	peak_43157
chr3	74288607	74288993	387	*	peak_43158
chr3	74302679	74303135	457	*	peak_43159
chr3	74351013	74353268	2256	*	peak_43160
chr3	74367036	74367573	538	*	peak_43161
chr3	74372717	74374111	1395	*	peak_43162
chr3	74380019	74381082	1064	*	peak_43163
chr3	74384312	74385773	1462	*	peak_43164
chr3	74389827	74390768	942	*	peak_43165
chr3	74401918	74402094	177	*	peak_43166
chr3	74419401	74427062	7662	*	peak_43167
chr3	74429532	74430637	1106	*	peak_43168
chr3	74433796	74434614	819	*	peak_43169
chr3	74435926	74436509	584	*	peak_43170
chr3	74465084	74466671	1588	*	peak_43171
chr3	74467420	74469379	1960	*	peak_43172
chr3	74470043	74470840	798	*	peak_43173
chr3	74482604	74482805	202	*	peak_43174
chr3	74493318	74493718	401	*	peak_43175
chr3	74500038	74501004	967	*	peak_43176
chr3	74502477	74505054	2578	*	peak_43177
chr3	74525417	74525918	502	*	peak_43178
chr3	74527387	74527978	592	*	peak_43179
chr3	74531275	74534564	3290	*	peak_43180
chr3	74535309	74535676	368	*	peak_43181
chr3	74537131	74538877	1747	*	peak_43182
chr3	74552330	74552883	554	*	peak_43183
chr3	74559156	74559895	740	*	peak_43184
chr3	74561459	74565531	4073	*	peak_43185
chr3	74569240	74569442	203	*	peak_43186
chr3	74592131	74592799	669	*	peak_43187
chr3	74610425	74615217	4793	*	peak_43188
chr3	74616177	74617535	1359	*	peak_43189
chr3	74618923	74619112	190	*	peak_43190
chr3	74626578	74628118	1541	*	peak_43191
chr3	74643194	74644534	1341	*	peak_43192
chr3	74756673	74757054	382	*	peak_43193
chr3	74787344	74787665	322	*	peak_43194
chr3	74813051	74815479	2429	*	peak_43195
chr3	74838502	74838885	384	*	peak_43196
chr3	74862184	74862562	379	*	peak_43197
chr3	75012700	75013634	935	*	peak_43198
chr3	75268419	75268872	454	*	peak_43199
chr3	75269486	75270718	1233	*	peak_43200
chr3	75271735	75273214	1480	*	peak_43201
chr3	75280435	75281382	948	*	peak_43202
chr3	75294031	75294360	330	*	peak_43203
chr3	75295779	75296432	654	*	peak_43204
chr3	75341088	75341873	786	*	peak_43205
chr3	75388169	75389248	1080	*	peak_43206
chr3	75420310	75423205	2896	*	peak_43207
chr3	75426814	75438201	11388	*	peak_43208
chr3	75450399	75450623	225	*	peak_43209
chr3	75452410	75454015	1606	*	peak_43210
chr3	75469181	75469457	277	*	peak_43211
chr3	75502772	75503634	863	*	peak_43212
chr3	75538287	75540483	2197	*	peak_43213
chr3	75546097	75547225	1129	*	peak_43214
chr3	75567213	75567410	198	*	peak_43215
chr3	75577170	75578127	958	*	peak_43216
chr3	75579279	75580841	1563	*	peak_43217
chr3	75618145	75620229	2085	*	peak_43218
chr3	75640534	75644386	3853	*	peak_43219
chr3	75778424	75779882	1459	*	peak_43220
chr3	75784612	75785968	1357	*	peak_43221
chr3	75906058	75907565	1508	*	peak_43222
chr3	76039027	76039306	280	*	peak_43223
chr3	76251107	76252063	957	*	peak_43224
chr3	76299953	76300114	162	*	peak_43225
chr3	76308670	76308826	157	*	peak_43226
chr3	76309858	76313562	3705	*	peak_43227
chr3	76345952	76346174	223	*	peak_43228
chr3	76352395	76352719	325	*	peak_43229
chr3	76353834	76354022	189	*	peak_43230
chr3	76362543	76363234	692	*	peak_43231
chr3	76369113	76369897	785	*	peak_43232
chr3	76377568	76378043	476	*	peak_43233
chr3	76378698	76379176	479	*	peak_43234
chr3	76382577	76385031	2455	*	peak_43235
chr3	76435755	76437020	1266	*	peak_43236
chr3	76462853	76463039	187	*	peak_43237
chr3	76539671	76539916	246	*	peak_43238
chr3	76553896	76555453	1558	*	peak_43239
chr3	76561359	76562590	1232	*	peak_43240
chr3	76565744	76567005	1262	*	peak_43241
chr3	76825711	76826224	514	*	peak_43242
chr3	76841844	76842184	341	*	peak_43243
chr3	76888701	76889202	502	*	peak_43244
chr3	76889962	76890161	200	*	peak_43245
chr3	76916939	76917439	501	*	peak_43246
chr3	76926542	76927047	506	*	peak_43247
chr3	76997667	76998204	538	*	peak_43248
chr3	77027799	77028301	503	*	peak_43249
chr3	77038274	77043010	4737	*	peak_43250
chr3	77051672	77054128	2457	*	peak_43251
chr3	77081201	77082147	947	*	peak_43252
chr3	77084469	77085052	584	*	peak_43253
chr3	77189409	77191299	1891	*	peak_43254
chr3	77241785	77242824	1040	*	peak_43255
chr3	77245658	77245900	243	*	peak_43256
chr3	77246833	77248449	1617	*	peak_43257
chr3	77309555	77309931	377	*	peak_43258
chr3	77314346	77314497	152	*	peak_43259
chr3	77328762	77329562	801	*	peak_43260
chr3	77336798	77337263	466	*	peak_43261
chr3	77358934	77359246	313	*	peak_43262
chr3	77379701	77382098	2398	*	peak_43263
chr3	77456740	77457217	478	*	peak_43264
chr3	77467302	77469524	2223	*	peak_43265
chr3	77475254	77476990	1737	*	peak_43266
chr3	77496041	77497286	1246	*	peak_43267
chr3	77498010	77499379	1370	*	peak_43268
chr3	77500731	77501138	408	*	peak_43269
chr3	77523237	77523697	461	*	peak_43270
chr3	77526892	77527048	157	*	peak_43271
chr3	77530051	77532321	2271	*	peak_43272
chr3	77541122	77541855	734	*	peak_43273
chr3	77601897	77602238	342	*	peak_43274
chr3	77677175	77677813	639	*	peak_43275
chr3	77699159	77699601	443	*	peak_43276
chr3	77755777	77756516	740	*	peak_43277
chr3	77930767	77932407	1641	*	peak_43278
chr3	78035048	78036014	967	*	peak_43279
chr3	78176877	78177432	556	*	peak_43280
chr3	78183742	78184238	497	*	peak_43281
chr3	78495232	78495633	402	*	peak_43282
chr3	78496428	78498360	1933	*	peak_43283
chr3	78507201	78507485	285	*	peak_43284
chr3	78549140	78553416	4277	*	peak_43285
chr3	78581754	78582273	520	*	peak_43286
chr3	78599113	78601910	2798	*	peak_43287
chr3	78604432	78605711	1280	*	peak_43288
chr3	78610217	78611397	1181	*	peak_43289
chr3	78613128	78614937	1810	*	peak_43290
chr3	78618378	78618974	597	*	peak_43291
chr3	78621136	78621978	843	*	peak_43292
chr3	78624845	78625102	258	*	peak_43293
chr3	78627231	78627563	333	*	peak_43294
chr3	78628710	78634037	5328	*	peak_43295
chr3	78639626	78642925	3300	*	peak_43296
chr3	78644911	78651327	6417	*	peak_43297
chr3	78651966	78653132	1167	*	peak_43298
chr3	78654189	78654674	486	*	peak_43299
chr3	78657114	78657896	783	*	peak_43300
chr3	78658987	78659603	617	*	peak_43301
chr3	78660226	78671851	11626	*	peak_43302
chr3	78674013	78674691	679	*	peak_43303
chr3	78683094	78683248	155	*	peak_43304
chr3	78684558	78685741	1184	*	peak_43305
chr3	78687158	78689783	2626	*	peak_43306
chr3	78690511	78691770	1260	*	peak_43307
chr3	78694574	78694816	243	*	peak_43308
chr3	78695641	78699093	3453	*	peak_43309
chr3	78701299	78708307	7009	*	peak_43310
chr3	78709647	78709892	246	*	peak_43311
chr3	78711018	78711370	353	*	peak_43312
chr3	78712215	78714640	2426	*	peak_43313
chr3	78716873	78717486	614	*	peak_43314
chr3	78721338	78734305	12968	*	peak_43315
chr3	78736579	78737217	639	*	peak_43316
chr3	78737881	78738357	477	*	peak_43317
chr3	78741825	78744515	2691	*	peak_43318
chr3	78745512	78746966	1455	*	peak_43319
chr3	78747703	78767129	19427	*	peak_43320
chr3	78775123	78776038	916	*	peak_43321
chr3	78777175	78777976	802	*	peak_43322
chr3	78780685	78781683	999	*	peak_43323
chr3	78783616	78783915	300	*	peak_43324
chr3	78784771	78786035	1265	*	peak_43325
chr3	78788881	78793735	4855	*	peak_43326
chr3	78794349	78795882	1534	*	peak_43327
chr3	78796517	78797374	858	*	peak_43328
chr3	78801808	78805436	3629	*	peak_43329
chr3	78807200	78808109	910	*	peak_43330
chr3	78809668	78826775	17108	*	peak_43331
chr3	78830105	78830638	534	*	peak_43332
chr3	78831446	78835479	4034	*	peak_43333
chr3	78838111	78842137	4027	*	peak_43334
chr3	78842908	78850710	7803	*	peak_43335
chr3	78852247	78853233	987	*	peak_43336
chr3	78854817	78859287	4471	*	peak_43337
chr3	78862067	78864341	2275	*	peak_43338
chr3	78866716	78897928	31213	*	peak_43339
chr3	78898972	78902023	3052	*	peak_43340
chr3	78905166	78907638	2473	*	peak_43341
chr3	78908358	78908942	585	*	peak_43342
chr3	78910362	78914124	3763	*	peak_43343
chr3	78915038	78915296	259	*	peak_43344
chr3	78917545	78920435	2891	*	peak_43345
chr3	78924540	78924809	270	*	peak_43346
chr3	78926317	78929035	2719	*	peak_43347
chr3	78929754	78930272	519	*	peak_43348
chr3	78931676	78936109	4434	*	peak_43349
chr3	78936744	78937040	297	*	peak_43350
chr3	78937999	78938321	323	*	peak_43351
chr3	78939996	78942593	2598	*	peak_43352
chr3	78943221	78944444	1224	*	peak_43353
chr3	78951355	78954514	3160	*	peak_43354
chr3	78955872	78958431	2560	*	peak_43355
chr3	78959442	78960091	650	*	peak_43356
chr3	78960838	78962397	1560	*	peak_43357
chr3	78963935	78998890	34956	*	peak_43358
chr3	79000206	79000602	397	*	peak_43359
chr3	79001993	79021306	19314	*	peak_43360
chr3	79022374	79023374	1001	*	peak_43361
chr3	79081213	79081899	687	*	peak_43362
chr3	79178494	79179190	697	*	peak_43363
chr3	79184062	79184762	701	*	peak_43364
chr3	79187252	79188116	865	*	peak_43365
chr3	79362624	79363429	806	*	peak_43366
chr3	79410546	79413533	2988	*	peak_43367
chr3	79422934	79423249	316	*	peak_43368
chr3	79427274	79427962	689	*	peak_43369
chr3	79490375	79491559	1185	*	peak_43370
chr3	79512752	79513103	352	*	peak_43371
chr3	79513934	79515562	1629	*	peak_43372
chr3	79766020	79768051	2032	*	peak_43373
chr3	79970376	79970705	330	*	peak_43374
chr3	80122461	80122615	155	*	peak_43375
chr3	81198734	81200240	1507	*	peak_43376
chr3	81217126	81218864	1739	*	peak_43377
chr3	81240584	81242023	1440	*	peak_43378
chr3	81242851	81247752	4902	*	peak_43379
chr3	81249284	81250300	1017	*	peak_43380
chr3	81251098	81251741	644	*	peak_43381
chr3	81349344	81350416	1073	*	peak_43382
chr3	81394475	81395600	1126	*	peak_43383
chr3	81485106	81486230	1125	*	peak_43384
chr3	81490918	81491295	378	*	peak_43385
chr3	81544344	81544648	305	*	peak_43386
chr3	81554411	81555841	1431	*	peak_43387
chr3	81564817	81565379	563	*	peak_43388
chr3	81580273	81580888	616	*	peak_43389
chr3	81582185	81582502	318	*	peak_43390
chr3	81602425	81603222	798	*	peak_43391
chr3	81636053	81636235	183	*	peak_43392
chr3	81642800	81643041	242	*	peak_43393
chr3	81645227	81645392	166	*	peak_43394
chr3	81658516	81658763	248	*	peak_43395
chr3	81665687	81666375	689	*	peak_43396
chr3	81667073	81667541	469	*	peak_43397
chr3	81668640	81669622	983	*	peak_43398
chr3	81680686	81682470	1785	*	peak_43399
chr3	81683488	81685235	1748	*	peak_43400
chr3	81687253	81688174	922	*	peak_43401
chr3	81694051	81694349	299	*	peak_43402
chr3	81699204	81701694	2491	*	peak_43403
chr3	81704463	81704940	478	*	peak_43404
chr3	81705829	81706554	726	*	peak_43405
chr3	81713817	81714048	232	*	peak_43406
chr3	81717051	81717314	264	*	peak_43407
chr3	81723056	81727767	4712	*	peak_43408
chr3	81728495	81729032	538	*	peak_43409
chr3	81731721	81733132	1412	*	peak_43410
chr3	81740662	81745012	4351	*	peak_43411
chr3	81747341	81747564	224	*	peak_43412
chr3	81749793	81750208	416	*	peak_43413
chr3	81750972	81752889	1918	*	peak_43414
chr3	81756793	81763832	7040	*	peak_43415
chr3	81785433	81786486	1054	*	peak_43416
chr3	81788928	81790350	1423	*	peak_43417
chr3	81816415	81817307	893	*	peak_43418
chr3	81821858	81825406	3549	*	peak_43419
chr3	81837689	81840032	2344	*	peak_43420
chr3	81851242	81851426	185	*	peak_43421
chr3	81931824	81933615	1792	*	peak_43422
chr3	81936735	81936956	222	*	peak_43423
chr3	81939045	81939516	472	*	peak_43424
chr3	81951363	81956677	5315	*	peak_43425
chr3	81965419	81965921	503	*	peak_43426
chr3	81997385	81998985	1601	*	peak_43427
chr3	82000588	82004937	4350	*	peak_43428
chr3	82030462	82032922	2461	*	peak_43429
chr3	82066360	82066895	536	*	peak_43430
chr3	82073584	82074135	552	*	peak_43431
chr3	82080339	82081026	688	*	peak_43432
chr3	82084615	82086389	1775	*	peak_43433
chr3	82087770	82089457	1688	*	peak_43434
chr3	82129165	82130595	1431	*	peak_43435
chr3	82200830	82201044	215	*	peak_43436
chr3	82327586	82328683	1098	*	peak_43437
chr3	82354192	82356393	2202	*	peak_43438
chr3	82449897	82452022	2126	*	peak_43439
chr3	82509943	82510362	420	*	peak_43440
chr3	82511379	82512064	686	*	peak_43441
chr3	82705213	82705921	709	*	peak_43442
chr3	82736433	82737255	823	*	peak_43443
chr3	82740329	82740820	492	*	peak_43444
chr3	83063085	83065462	2378	*	peak_43445
chr3	83223870	83224582	713	*	peak_43446
chr3	83322267	83322577	311	*	peak_43447
chr3	83457150	83460417	3268	*	peak_43448
chr3	83524219	83525314	1096	*	peak_43449
chr3	83662354	83663160	807	*	peak_43450
chr3	83953414	83954037	624	*	peak_43451
chr3	84092854	84094027	1174	*	peak_43452
chr3	84105802	84106060	259	*	peak_43453
chr3	84107137	84111325	4189	*	peak_43454
chr3	84113267	84113924	658	*	peak_43455
chr3	84132843	84133110	268	*	peak_43456
chr3	84136189	84136395	207	*	peak_43457
chr3	84548061	84548492	432	*	peak_43458
chr3	84627766	84629113	1348	*	peak_43459
chr3	84727166	84727411	246	*	peak_43460
chr3	84923232	84927975	4744	*	peak_43461
chr3	84929337	84929534	198	*	peak_43462
chr3	84943023	84943845	823	*	peak_43463
chr3	84956504	84982631	26128	*	peak_43464
chr3	84983487	84990195	6709	*	peak_43465
chr3	84990903	84994604	3702	*	peak_43466
chr3	84995666	85001184	5519	*	peak_43467
chr3	85002068	85009298	7231	*	peak_43468
chr3	85010396	85010644	249	*	peak_43469
chr3	85014522	85016056	1535	*	peak_43470
chr3	85016937	85020898	3962	*	peak_43471
chr3	85021529	85026849	5321	*	peak_43472
chr3	85028041	85034776	6736	*	peak_43473
chr3	85035465	85036264	800	*	peak_43474
chr3	85037197	85038731	1535	*	peak_43475
chr3	85039558	85042981	3424	*	peak_43476
chr3	85043863	85045217	1355	*	peak_43477
chr3	85050589	85051264	676	*	peak_43478
chr3	85052151	85052530	380	*	peak_43479
chr3	85053396	85055359	1964	*	peak_43480
chr3	85055969	85058110	2142	*	peak_43481
chr3	85061470	85062192	723	*	peak_43482
chr3	85063950	85065014	1065	*	peak_43483
chr3	85065823	85069138	3316	*	peak_43484
chr3	85072350	85073205	856	*	peak_43485
chr3	85074002	85075813	1812	*	peak_43486
chr3	85078057	85078908	852	*	peak_43487
chr3	85079856	85093048	13193	*	peak_43488
chr3	85093804	85094148	345	*	peak_43489
chr3	85094846	85095945	1100	*	peak_43490
chr3	85099841	85100462	622	*	peak_43491
chr3	85109229	85111693	2465	*	peak_43492
chr3	85114057	85116350	2294	*	peak_43493
chr3	85122071	85123322	1252	*	peak_43494
chr3	85125001	85125285	285	*	peak_43495
chr3	85133418	85133613	196	*	peak_43496
chr3	85135890	85136476	587	*	peak_43497
chr3	85138057	85140265	2209	*	peak_43498
chr3	85140910	85141994	1085	*	peak_43499
chr3	85142656	85144265	1610	*	peak_43500
chr3	85144913	85146178	1266	*	peak_43501
chr3	85147946	85150429	2484	*	peak_43502
chr3	85159211	85162280	3070	*	peak_43503
chr3	85163064	85168377	5314	*	peak_43504
chr3	85169865	85172791	2927	*	peak_43505
chr3	85173438	85177312	3875	*	peak_43506
chr3	85178496	85179342	847	*	peak_43507
chr3	85182157	85187262	5106	*	peak_43508
chr3	85191697	85191934	238	*	peak_43509
chr3	85192935	85193788	854	*	peak_43510
chr3	85196039	85196810	772	*	peak_43511
chr3	85197579	85197867	289	*	peak_43512
chr3	85203215	85204520	1306	*	peak_43513
chr3	85207641	85210024	2384	*	peak_43514
chr3	85219307	85219464	158	*	peak_43515
chr3	85229095	85231511	2417	*	peak_43516
chr3	85232369	85233249	881	*	peak_43517
chr3	85234651	85236152	1502	*	peak_43518
chr3	85236777	85237015	239	*	peak_43519
chr3	85238343	85239623	1281	*	peak_43520
chr3	85240555	85241955	1401	*	peak_43521
chr3	85247239	85249874	2636	*	peak_43522
chr3	85251586	85261496	9911	*	peak_43523
chr3	85262343	85263368	1026	*	peak_43524
chr3	85264108	85264552	445	*	peak_43525
chr3	85270489	85271025	537	*	peak_43526
chr3	85272028	85275135	3108	*	peak_43527
chr3	85276818	85277620	803	*	peak_43528
chr3	85279082	85279419	338	*	peak_43529
chr3	85296076	85311162	15087	*	peak_43530
chr3	85312820	85313819	1000	*	peak_43531
chr3	85314615	85317864	3250	*	peak_43532
chr3	85320014	85320944	931	*	peak_43533
chr3	85322167	85326359	4193	*	peak_43534
chr3	85327767	85329147	1381	*	peak_43535
chr3	85329894	85330369	476	*	peak_43536
chr3	85334093	85338833	4741	*	peak_43537
chr3	85339523	85339824	302	*	peak_43538
chr3	85340727	85341162	436	*	peak_43539
chr3	85341780	85344148	2369	*	peak_43540
chr3	85344795	85347150	2356	*	peak_43541
chr3	85348137	85353784	5648	*	peak_43542
chr3	85354422	85363407	8986	*	peak_43543
chr3	85364260	85366467	2208	*	peak_43544
chr3	85375507	85375675	169	*	peak_43545
chr3	85379423	85380105	683	*	peak_43546
chr3	85381698	85382030	333	*	peak_43547
chr3	85382923	85383353	431	*	peak_43548
chr3	85387938	85389120	1183	*	peak_43549
chr3	85389911	85393047	3137	*	peak_43550
chr3	85415780	85417506	1727	*	peak_43551
chr3	85419955	85421969	2015	*	peak_43552
chr3	85424434	85424636	203	*	peak_43553
chr3	85426076	85426396	321	*	peak_43554
chr3	85427565	85428120	556	*	peak_43555
chr3	85432018	85432641	624	*	peak_43556
chr3	85433276	85433975	700	*	peak_43557
chr3	85435976	85437520	1545	*	peak_43558
chr3	85452551	85452935	385	*	peak_43559
chr3	85455329	85455925	597	*	peak_43560
chr3	85458045	85458240	196	*	peak_43561
chr3	85459389	85460100	712	*	peak_43562
chr3	85470328	85471551	1224	*	peak_43563
chr3	85472751	85473768	1018	*	peak_43564
chr3	85476478	85479858	3381	*	peak_43565
chr3	85481028	85482818	1791	*	peak_43566
chr3	85502128	85502791	664	*	peak_43567
chr3	85505356	85506806	1451	*	peak_43568
chr3	85507983	85510296	2314	*	peak_43569
chr3	85511204	85511796	593	*	peak_43570
chr3	85514221	85515293	1073	*	peak_43571
chr3	85515953	85516209	257	*	peak_43572
chr3	85520955	85523222	2268	*	peak_43573
chr3	85524896	85525561	666	*	peak_43574
chr3	85526258	85526529	272	*	peak_43575
chr3	85528028	85528310	283	*	peak_43576
chr3	85533679	85537089	3411	*	peak_43577
chr3	85538157	85539183	1027	*	peak_43578
chr3	85546151	85546492	342	*	peak_43579
chr3	85547528	85548940	1413	*	peak_43580
chr3	85551251	85551529	279	*	peak_43581
chr3	85555103	85555447	345	*	peak_43582
chr3	85556449	85557058	610	*	peak_43583
chr3	85557922	85558983	1062	*	peak_43584
chr3	85559819	85561140	1322	*	peak_43585
chr3	85564391	85567911	3521	*	peak_43586
chr3	85572459	85572767	309	*	peak_43587
chr3	85573794	85579345	5552	*	peak_43588
chr3	85586018	85586325	308	*	peak_43589
chr3	85590927	85592971	2045	*	peak_43590
chr3	85593602	85593893	292	*	peak_43591
chr3	85594684	85595343	660	*	peak_43592
chr3	85603104	85603742	639	*	peak_43593
chr3	85621566	85621928	363	*	peak_43594
chr3	85626704	85628161	1458	*	peak_43595
chr3	85642128	85643248	1121	*	peak_43596
chr3	85643967	85644805	839	*	peak_43597
chr3	85645932	85647293	1362	*	peak_43598
chr3	85647908	85650594	2687	*	peak_43599
chr3	85651236	85651550	315	*	peak_43600
chr3	85652422	85652638	217	*	peak_43601
chr3	85655652	85656035	384	*	peak_43602
chr3	85658143	85658443	301	*	peak_43603
chr3	85659626	85664834	5209	*	peak_43604
chr3	85665468	85667685	2218	*	peak_43605
chr3	85669132	85671809	2678	*	peak_43606
chr3	85672865	85673854	990	*	peak_43607
chr3	85675398	85676250	853	*	peak_43608
chr3	85680771	85681110	340	*	peak_43609
chr3	85681897	85682242	346	*	peak_43610
chr3	85701359	85706389	5031	*	peak_43611
chr3	85707962	85711428	3467	*	peak_43612
chr3	85720779	85721526	748	*	peak_43613
chr3	85727417	85728769	1353	*	peak_43614
chr3	85733043	85733993	951	*	peak_43615
chr3	85740878	85741068	191	*	peak_43616
chr3	85742096	85743641	1546	*	peak_43617
chr3	85748424	85748722	299	*	peak_43618
chr3	85762422	85767782	5361	*	peak_43619
chr3	85772675	85773477	803	*	peak_43620
chr3	85780296	85780857	562	*	peak_43621
chr3	85790454	85791449	996	*	peak_43622
chr3	85805635	85805888	254	*	peak_43623
chr3	85807905	85808504	600	*	peak_43624
chr3	85815141	85815947	807	*	peak_43625
chr3	85818192	85818849	658	*	peak_43626
chr3	85819944	85821730	1787	*	peak_43627
chr3	85835929	85836727	799	*	peak_43628
chr3	85838919	85839732	814	*	peak_43629
chr3	85849030	85851417	2388	*	peak_43630
chr3	85857649	85858233	585	*	peak_43631
chr3	85862915	85866403	3489	*	peak_43632
chr3	85867093	85867936	844	*	peak_43633
chr3	85875517	85876091	575	*	peak_43634
chr3	85883774	85884585	812	*	peak_43635
chr3	85889925	85890641	717	*	peak_43636
chr3	85906910	85907465	556	*	peak_43637
chr3	85918443	85918673	231	*	peak_43638
chr3	85924838	85925011	174	*	peak_43639
chr3	85926814	85927432	619	*	peak_43640
chr3	85932205	85933849	1645	*	peak_43641
chr3	85934717	85942147	7431	*	peak_43642
chr3	85950545	85951051	507	*	peak_43643
chr3	85951705	85951925	221	*	peak_43644
chr3	85952537	85952753	217	*	peak_43645
chr3	85954493	85954709	217	*	peak_43646
chr3	85963268	85963577	310	*	peak_43647
chr3	85967036	85969554	2519	*	peak_43648
chr3	85971189	85974766	3578	*	peak_43649
chr3	85977597	85980000	2404	*	peak_43650
chr3	85983084	85983573	490	*	peak_43651
chr3	85987926	85989693	1768	*	peak_43652
chr3	85990538	85991361	824	*	peak_43653
chr3	85993312	85994751	1440	*	peak_43654
chr3	86003176	86003355	180	*	peak_43655
chr3	86004303	86004961	659	*	peak_43656
chr3	86007490	86008260	771	*	peak_43657
chr3	86013118	86014483	1366	*	peak_43658
chr3	86015542	86015989	448	*	peak_43659
chr3	86026596	86026796	201	*	peak_43660
chr3	86029892	86030048	157	*	peak_43661
chr3	86045293	86046753	1461	*	peak_43662
chr3	86047356	86047587	232	*	peak_43663
chr3	86053450	86053701	252	*	peak_43664
chr3	86054907	86056705	1799	*	peak_43665
chr3	86057524	86058553	1030	*	peak_43666
chr3	86066507	86067173	667	*	peak_43667
chr3	86069089	86070069	981	*	peak_43668
chr3	86075034	86075221	188	*	peak_43669
chr3	86076300	86078864	2565	*	peak_43670
chr3	86164941	86165643	703	*	peak_43671
chr3	86175219	86175702	484	*	peak_43672
chr3	86244934	86245404	471	*	peak_43673
chr3	86781322	86782726	1405	*	peak_43674
chr3	86785628	86786390	763	*	peak_43675
chr3	86787038	86787654	617	*	peak_43676
chr3	86793541	86795160	1620	*	peak_43677
chr3	86814029	86815592	1564	*	peak_43678
chr3	86913040	86913667	628	*	peak_43679
chr3	86938315	86938589	275	*	peak_43680
chr3	86990987	86991782	796	*	peak_43681
chr3	87084110	87084590	481	*	peak_43682
chr3	87085218	87085728	511	*	peak_43683
chr3	87086823	87091605	4783	*	peak_43684
chr3	87120967	87121282	316	*	peak_43685
chr3	87167487	87168627	1141	*	peak_43686
chr3	87198760	87200700	1941	*	peak_43687
chr3	87225167	87230018	4852	*	peak_43688
chr3	87231399	87234930	3532	*	peak_43689
chr3	87237840	87238032	193	*	peak_43690
chr3	87239768	87240014	247	*	peak_43691
chr3	87241335	87241510	176	*	peak_43692
chr3	87243035	87243778	744	*	peak_43693
chr3	87245430	87245625	196	*	peak_43694
chr3	87246684	87247616	933	*	peak_43695
chr3	87248379	87250325	1947	*	peak_43696
chr3	87252102	87252408	307	*	peak_43697
chr3	87253284	87254565	1282	*	peak_43698
chr3	87255670	87256028	359	*	peak_43699
chr3	87259919	87260663	745	*	peak_43700
chr3	87262007	87262262	256	*	peak_43701
chr3	87353209	87353462	254	*	peak_43702
chr3	87358197	87358731	535	*	peak_43703
chr3	87369919	87370477	559	*	peak_43704
chr3	87488553	87489789	1237	*	peak_43705
chr3	87500946	87501097	152	*	peak_43706
chr3	87696216	87696800	585	*	peak_43707
chr3	87716091	87718365	2275	*	peak_43708
chr3	87769996	87771545	1550	*	peak_43709
chr3	87790115	87794678	4564	*	peak_43710
chr3	87795322	87797897	2576	*	peak_43711
chr3	87798744	87799019	276	*	peak_43712
chr3	87800399	87800904	506	*	peak_43713
chr3	87802894	87803099	206	*	peak_43714
chr3	87817701	87819094	1394	*	peak_43715
chr3	87832899	87833077	179	*	peak_43716
chr3	87855003	87855988	986	*	peak_43717
chr3	87996438	87997329	892	*	peak_43718
chr3	88000769	88001404	636	*	peak_43719
chr3	88002717	88003642	926	*	peak_43720
chr3	88004957	88005287	331	*	peak_43721
chr3	88013473	88014152	680	*	peak_43722
chr3	88030300	88034595	4296	*	peak_43723
chr3	88051941	88062628	10688	*	peak_43724
chr3	88063252	88064813	1562	*	peak_43725
chr3	88067440	88069059	1620	*	peak_43726
chr3	88073934	88077122	3189	*	peak_43727
chr3	88080120	88081150	1031	*	peak_43728
chr3	88084237	88085330	1094	*	peak_43729
chr3	88089615	88089822	208	*	peak_43730
chr3	88098384	88099292	909	*	peak_43731
chr3	88105008	88109294	4287	*	peak_43732
chr3	88110088	88111981	1894	*	peak_43733
chr3	88112704	88118492	5789	*	peak_43734
chr3	88122012	88122249	238	*	peak_43735
chr3	88123081	88124712	1632	*	peak_43736
chr3	88125479	88126306	828	*	peak_43737
chr3	88127039	88127813	775	*	peak_43738
chr3	88128897	88146299	17403	*	peak_43739
chr3	88149042	88153647	4606	*	peak_43740
chr3	88156783	88159112	2330	*	peak_43741
chr3	88159916	88160874	959	*	peak_43742
chr3	88162253	88163342	1090	*	peak_43743
chr3	88164925	88165785	861	*	peak_43744
chr3	88167836	88168143	308	*	peak_43745
chr3	88178825	88179271	447	*	peak_43746
chr3	88186843	88190510	3668	*	peak_43747
chr3	88191267	88191515	249	*	peak_43748
chr3	88200611	88201746	1136	*	peak_43749
chr3	88202767	88204205	1439	*	peak_43750
chr3	88204810	88205153	344	*	peak_43751
chr3	88217216	88217702	487	*	peak_43752
chr3	88218977	88219727	751	*	peak_43753
chr3	88224139	88224457	319	*	peak_43754
chr3	88225123	88225915	793	*	peak_43755
chr3	88233261	88233726	466	*	peak_43756
chr3	88250436	88251186	751	*	peak_43757
chr3	88258289	88259729	1441	*	peak_43758
chr3	88262914	88264186	1273	*	peak_43759
chr3	88267811	88268799	989	*	peak_43760
chr3	88291708	88292972	1265	*	peak_43761
chr3	88365236	88366203	968	*	peak_43762
chr3	88368050	88369210	1161	*	peak_43763
chr3	88433455	88434748	1294	*	peak_43764
chr3	88534356	88537125	2770	*	peak_43765
chr3	88797520	88798175	656	*	peak_43766
chr3	88809833	88811147	1315	*	peak_43767
chr3	88821124	88821453	330	*	peak_43768
chr3	88911284	88913574	2291	*	peak_43769
chr3	88918681	88919353	673	*	peak_43770
chr3	88922813	88923168	356	*	peak_43771
chr3	88980145	88980436	292	*	peak_43772
chr3	88981431	88982753	1323	*	peak_43773
chr3	88996550	88997394	845	*	peak_43774
chr3	89025185	89025604	420	*	peak_43775
chr3	89041782	89042353	572	*	peak_43776
chr3	89044629	89045122	494	*	peak_43777
chr3	89087427	89088005	579	*	peak_43778
chr3	89104109	89105056	948	*	peak_43779
chr3	89107000	89110315	3316	*	peak_43780
chr3	89112857	89118296	5440	*	peak_43781
chr3	89119399	89120979	1581	*	peak_43782
chr3	89122069	89122670	602	*	peak_43783
chr3	89155444	89156720	1277	*	peak_43784
chr3	89164889	89166290	1402	*	peak_43785
chr3	89167504	89167756	253	*	peak_43786
chr3	89171652	89172685	1034	*	peak_43787
chr3	89177516	89177835	320	*	peak_43788
chr3	89179199	89181028	1830	*	peak_43789
chr3	89184170	89185991	1822	*	peak_43790
chr3	89216838	89217264	427	*	peak_43791
chr3	89239078	89239260	183	*	peak_43792
chr3	89259967	89261501	1535	*	peak_43793
chr3	89308842	89309394	553	*	peak_43794
chr3	89314328	89314660	333	*	peak_43795
chr3	89332139	89332826	688	*	peak_43796
chr3	89340953	89341314	362	*	peak_43797
chr3	89344507	89344811	305	*	peak_43798
chr3	89371720	89372845	1126	*	peak_43799
chr3	89404922	89405460	539	*	peak_43800
chr3	89419452	89420110	659	*	peak_43801
chr3	89434338	89435046	709	*	peak_43802
chr3	89440000	89442035	2036	*	peak_43803
chr3	89446931	89447871	941	*	peak_43804
chr3	89467898	89468147	250	*	peak_43805
chr3	89506567	89507018	452	*	peak_43806
chr3	89528314	89528916	603	*	peak_43807
chr3	89532978	89533697	720	*	peak_43808
chr3	89570299	89572252	1954	*	peak_43809
chr3	89577648	89578437	790	*	peak_43810
chr3	89584879	89588517	3639	*	peak_43811
chr3	89590626	89590881	256	*	peak_43812
chr3	89632663	89633585	923	*	peak_43813
chr3	89682588	89682932	345	*	peak_43814
chr3	89710380	89711051	672	*	peak_43815
chr3	89784425	89784732	308	*	peak_43816
chr3	89819292	89819569	278	*	peak_43817
chr3	89850238	89850498	261	*	peak_43818
chr3	89851305	89852521	1217	*	peak_43819
chr3	89858736	89861115	2380	*	peak_43820
chr3	89889464	89890612	1149	*	peak_43821
chr3	90007143	90008912	1770	*	peak_43822
chr3	90010000	90012219	2220	*	peak_43823
chr3	90015220	90016903	1684	*	peak_43824
chr3	90041864	90042652	789	*	peak_43825
chr3	90051934	90052584	651	*	peak_43826
chr3	90054003	90054677	675	*	peak_43827
chr3	90080724	90082790	2067	*	peak_43828
chr3	90089797	90090252	456	*	peak_43829
chr3	90091002	90093186	2185	*	peak_43830
chr3	90100096	90100555	460	*	peak_43831
chr3	90101676	90102997	1322	*	peak_43832
chr3	90104034	90104419	386	*	peak_43833
chr3	90134936	90135276	341	*	peak_43834
chr3	90145148	90145966	819	*	peak_43835
chr3	90180659	90181169	511	*	peak_43836
chr3	90182301	90183047	747	*	peak_43837
chr3	90183698	90184662	965	*	peak_43838
chr3	90216544	90216855	312	*	peak_43839
chr3	90217815	90218237	423	*	peak_43840
chr3	90219046	90223549	4504	*	peak_43841
chr3	91421085	91422001	917	*	peak_43842
chr3	91440568	91441414	847	*	peak_43843
chr3	91466404	91467115	712	*	peak_43844
chr3	93839702	93840525	824	*	peak_43845
chr3	93841381	93843984	2604	*	peak_43846
chr3	93892977	93893224	248	*	peak_43847
chr3	93908577	93908860	284	*	peak_43848
chr3	93910189	93910935	747	*	peak_43849
chr3	93972877	93974553	1677	*	peak_43850
chr3	93975411	93976101	691	*	peak_43851
chr3	93979462	93981249	1788	*	peak_43852
chr3	93983080	93983294	215	*	peak_43853
chr3	93987976	93989520	1545	*	peak_43854
chr3	93998149	93998822	674	*	peak_43855
chr3	93999705	94000199	495	*	peak_43856
chr3	94000838	94004834	3997	*	peak_43857
chr3	94009557	94010121	565	*	peak_43858
chr3	94011231	94012102	872	*	peak_43859
chr3	94014222	94015413	1192	*	peak_43860
chr3	94019724	94020542	819	*	peak_43861
chr3	94024227	94027210	2984	*	peak_43862
chr3	94028063	94029102	1040	*	peak_43863
chr3	94036982	94037527	546	*	peak_43864
chr3	94042300	94043208	909	*	peak_43865
chr3	94047586	94048915	1330	*	peak_43866
chr3	94051508	94053435	1928	*	peak_43867
chr3	94055841	94057553	1713	*	peak_43868
chr3	94058359	94059207	849	*	peak_43869
chr3	94060121	94069699	9579	*	peak_43870
chr3	94070709	94070906	198	*	peak_43871
chr3	94077870	94078257	388	*	peak_43872
chr3	94083060	94084404	1345	*	peak_43873
chr3	94093423	94093719	297	*	peak_43874
chr3	94094320	94095105	786	*	peak_43875
chr3	94097566	94100426	2861	*	peak_43876
chr3	94103810	94104662	853	*	peak_43877
chr3	94105404	94116732	11329	*	peak_43878
chr3	94117479	94119715	2237	*	peak_43879
chr3	94120451	94120683	233	*	peak_43880
chr3	94121395	94121620	226	*	peak_43881
chr3	94122501	94123870	1370	*	peak_43882
chr3	94126822	94128127	1306	*	peak_43883
chr3	94130269	94131750	1482	*	peak_43884
chr3	94137248	94137793	546	*	peak_43885
chr3	94157450	94160838	3389	*	peak_43886
chr3	94167739	94168219	481	*	peak_43887
chr3	94176983	94177392	410	*	peak_43888
chr3	94224510	94227199	2690	*	peak_43889
chr3	94234508	94234713	206	*	peak_43890
chr3	94303170	94305217	2048	*	peak_43891
chr3	94306217	94306387	171	*	peak_43892
chr3	94311522	94312022	501	*	peak_43893
chr3	94316334	94319445	3112	*	peak_43894
chr3	94336059	94336418	360	*	peak_43895
chr3	94349614	94350119	506	*	peak_43896
chr3	94456597	94457192	596	*	peak_43897
chr3	94461026	94462150	1125	*	peak_43898
chr3	94505901	94506992	1092	*	peak_43899
chr3	94524327	94524810	484	*	peak_43900
chr3	94612339	94612909	571	*	peak_43901
chr3	94626758	94627076	319	*	peak_43902
chr3	94779638	94780182	545	*	peak_43903
chr3	95172785	95172984	200	*	peak_43904
chr3	95962621	95962847	227	*	peak_43905
chr3	96016514	96019555	3042	*	peak_43906
chr3	96027686	96027983	298	*	peak_43907
chr3	96071842	96073015	1174	*	peak_43908
chr3	96476966	96477263	298	*	peak_43909
chr3	96812463	96815957	3495	*	peak_43910
chr3	96897239	96897562	324	*	peak_43911
chr3	96959059	96962933	3875	*	peak_43912
chr3	97063835	97064949	1115	*	peak_43913
chr3	97194530	97194789	260	*	peak_43914
chr3	97350238	97351054	817	*	peak_43915
chr3	97359764	97360033	270	*	peak_43916
chr3	97593837	97594465	629	*	peak_43917
chr3	97646606	97648260	1655	*	peak_43918
chr3	97675868	97676881	1014	*	peak_43919
chr3	97704986	97707113	2128	*	peak_43920
chr3	97712626	97713406	781	*	peak_43921
chr3	97719104	97719386	283	*	peak_43922
chr3	97720480	97720722	243	*	peak_43923
chr3	97735363	97736204	842	*	peak_43924
chr3	97737137	97739601	2465	*	peak_43925
chr3	97747384	97747609	226	*	peak_43926
chr3	97763227	97768061	4835	*	peak_43927
chr3	97777661	97779425	1765	*	peak_43928
chr3	97780078	97782222	2145	*	peak_43929
chr3	97792692	97793852	1161	*	peak_43930
chr3	97804143	97804469	327	*	peak_43931
chr3	97816674	97818785	2112	*	peak_43932
chr3	97819793	97832933	13141	*	peak_43933
chr3	97833722	97842985	9264	*	peak_43934
chr3	97844359	97847869	3511	*	peak_43935
chr3	97848774	97849260	487	*	peak_43936
chr3	97862676	97865711	3036	*	peak_43937
chr3	97870735	97873700	2966	*	peak_43938
chr3	97877000	97877734	735	*	peak_43939
chr3	97878931	97880641	1711	*	peak_43940
chr3	97882330	97887212	4883	*	peak_43941
chr3	97888595	97889142	548	*	peak_43942
chr3	97889860	97890958	1099	*	peak_43943
chr3	97893429	97896552	3124	*	peak_43944
chr3	97898672	97904101	5430	*	peak_43945
chr3	97910068	97912169	2102	*	peak_43946
chr3	97917460	97918499	1040	*	peak_43947
chr3	97925376	97926818	1443	*	peak_43948
chr3	97931149	97934371	3223	*	peak_43949
chr3	97935834	97944064	8231	*	peak_43950
chr3	97946897	97952449	5553	*	peak_43951
chr3	97954232	97954746	515	*	peak_43952
chr3	97958386	97958806	421	*	peak_43953
chr3	97960635	97973418	12784	*	peak_43954
chr3	97981998	97984636	2639	*	peak_43955
chr3	97991116	97992375	1260	*	peak_43956
chr3	97993193	97993782	590	*	peak_43957
chr3	98001499	98002252	754	*	peak_43958
chr3	98008421	98009561	1141	*	peak_43959
chr3	98012536	98014581	2046	*	peak_43960
chr3	98023127	98023698	572	*	peak_43961
chr3	98025376	98026006	631	*	peak_43962
chr3	98039198	98039825	628	*	peak_43963
chr3	98308879	98309670	792	*	peak_43964
chr3	98328966	98330184	1219	*	peak_43965
chr3	98333678	98334609	932	*	peak_43966
chr3	98394224	98395672	1449	*	peak_43967
chr3	98451151	98451446	296	*	peak_43968
chr3	98494943	98495294	352	*	peak_43969
chr3	98500837	98503955	3119	*	peak_43970
chr3	98505538	98505796	259	*	peak_43971
chr3	98508101	98524097	15997	*	peak_43972
chr3	98524729	98525245	517	*	peak_43973
chr3	98528764	98529164	401	*	peak_43974
chr3	98531484	98531635	152	*	peak_43975
chr3	98533115	98533558	444	*	peak_43976
chr3	98536664	98537027	364	*	peak_43977
chr3	98548344	98554487	6144	*	peak_43978
chr3	98556976	98559378	2403	*	peak_43979
chr3	98561817	98562542	726	*	peak_43980
chr3	98563691	98563930	240	*	peak_43981
chr3	98565204	98567026	1823	*	peak_43982
chr3	98567683	98568269	587	*	peak_43983
chr3	98570168	98596418	26251	*	peak_43984
chr3	98597474	98599558	2085	*	peak_43985
chr3	98600391	98602580	2190	*	peak_43986
chr3	98612539	98613943	1405	*	peak_43987
chr3	98616478	98618771	2294	*	peak_43988
chr3	98692524	98693673	1150	*	peak_43989
chr3	98708637	98709260	624	*	peak_43990
chr3	98710052	98710906	855	*	peak_43991
chr3	98714617	98714995	379	*	peak_43992
chr3	98720441	98721085	645	*	peak_43993
chr3	98730534	98743453	12920	*	peak_43994
chr3	98744154	98751001	6848	*	peak_43995
chr3	98753156	98757534	4379	*	peak_43996
chr3	98758187	98774677	16491	*	peak_43997
chr3	98775477	98792284	16808	*	peak_43998
chr3	98792968	98801689	8722	*	peak_43999
chr3	98809146	98811005	1860	*	peak_44000
chr3	98814705	98823866	9162	*	peak_44001
chr3	98824627	98824969	343	*	peak_44002
chr3	98826139	98826524	386	*	peak_44003
chr3	98827508	98827880	373	*	peak_44004
chr3	98855211	98857025	1815	*	peak_44005
chr3	98869266	98870269	1004	*	peak_44006
chr3	98877886	98878635	750	*	peak_44007
chr3	98883831	98886517	2687	*	peak_44008
chr3	98888288	98889103	816	*	peak_44009
chr3	98890327	98892286	1960	*	peak_44010
chr3	98893669	98893858	190	*	peak_44011
chr3	98899654	98904719	5066	*	peak_44012
chr3	98981263	98981494	232	*	peak_44013
chr3	98982149	98983678	1530	*	peak_44014
chr3	98985556	98986441	886	*	peak_44015
chr3	98994038	98994365	328	*	peak_44016
chr3	99070348	99072525	2178	*	peak_44017
chr3	99128782	99129639	858	*	peak_44018
chr3	99357223	99357523	301	*	peak_44019
chr3	99387623	99387914	292	*	peak_44020
chr3	99388527	99389335	809	*	peak_44021
chr3	99498493	99500843	2351	*	peak_44022
chr3	99502995	99503921	927	*	peak_44023
chr3	99545560	99546581	1022	*	peak_44024
chr3	99636936	99639852	2917	*	peak_44025
chr3	99641278	99642123	846	*	peak_44026
chr3	99644344	99646326	1983	*	peak_44027
chr3	99647332	99648360	1029	*	peak_44028
chr3	99753241	99753854	614	*	peak_44029
chr3	99756557	99757088	532	*	peak_44030
chr3	99772616	99773116	501	*	peak_44031
chr3	99816955	99819126	2172	*	peak_44032
chr3	99820562	99821158	597	*	peak_44033
chr3	99823154	99825632	2479	*	peak_44034
chr3	99829305	99834305	5001	*	peak_44035
chr3	99837130	99837623	494	*	peak_44036
chr3	99842698	99847393	4696	*	peak_44037
chr3	99848398	99848777	380	*	peak_44038
chr3	99850570	99851081	512	*	peak_44039
chr3	99853781	99854484	704	*	peak_44040
chr3	99855489	99856361	873	*	peak_44041
chr3	99857173	99857688	516	*	peak_44042
chr3	99858785	99860685	1901	*	peak_44043
chr3	99865979	99867680	1702	*	peak_44044
chr3	99868293	99870583	2291	*	peak_44045
chr3	99871417	99885326	13910	*	peak_44046
chr3	99887912	99890257	2346	*	peak_44047
chr3	99891145	99891296	152	*	peak_44048
chr3	99893764	99896845	3082	*	peak_44049
chr3	99897603	99898028	426	*	peak_44050
chr3	99899107	99899258	152	*	peak_44051
chr3	99900626	99902444	1819	*	peak_44052
chr3	99918746	99922144	3399	*	peak_44053
chr3	99924890	99927108	2219	*	peak_44054
chr3	99927735	99931792	4058	*	peak_44055
chr3	99934433	99935869	1437	*	peak_44056
chr3	99938886	99940565	1680	*	peak_44057
chr3	99943981	99946617	2637	*	peak_44058
chr3	99948626	99949617	992	*	peak_44059
chr3	99952467	99952621	155	*	peak_44060
chr3	99954742	99955410	669	*	peak_44061
chr3	99960536	99960794	259	*	peak_44062
chr3	99972198	99973718	1521	*	peak_44063
chr3	99980742	99981094	353	*	peak_44064
chr3	100002173	100003499	1327	*	peak_44065
chr3	100004911	100010633	5723	*	peak_44066
chr3	100021307	100021843	537	*	peak_44067
chr3	100023036	100023606	571	*	peak_44068
chr3	100031291	100033650	2360	*	peak_44069
chr3	100040355	100049551	9197	*	peak_44070
chr3	100058132	100058830	699	*	peak_44071
chr3	100063698	100064843	1146	*	peak_44072
chr3	100066062	100066355	294	*	peak_44073
chr3	100066992	100067168	177	*	peak_44074
chr3	100067908	100068284	377	*	peak_44075
chr3	100068950	100070215	1266	*	peak_44076
chr3	100071214	100077396	6183	*	peak_44077
chr3	100080572	100083029	2458	*	peak_44078
chr3	100084168	100087481	3314	*	peak_44079
chr3	100088611	100089216	606	*	peak_44080
chr3	100096167	100099093	2927	*	peak_44081
chr3	100103924	100105800	1877	*	peak_44082
chr3	100107331	100107646	316	*	peak_44083
chr3	100108643	100108838	196	*	peak_44084
chr3	100110377	100110674	298	*	peak_44085
chr3	100123828	100126294	2467	*	peak_44086
chr3	100127927	100128261	335	*	peak_44087
chr3	100129363	100129576	214	*	peak_44088
chr3	100134817	100137327	2511	*	peak_44089
chr3	100140463	100142879	2417	*	peak_44090
chr3	100146305	100147239	935	*	peak_44091
chr3	100149169	100151793	2625	*	peak_44092
chr3	100158819	100161089	2271	*	peak_44093
chr3	100163909	100164837	929	*	peak_44094
chr3	100169018	100169740	723	*	peak_44095
chr3	100175575	100175968	394	*	peak_44096
chr3	100183960	100186169	2210	*	peak_44097
chr3	100205342	100211921	6580	*	peak_44098
chr3	100213056	100215083	2028	*	peak_44099
chr3	100230955	100231224	270	*	peak_44100
chr3	100253393	100255699	2307	*	peak_44101
chr3	100256502	100258098	1597	*	peak_44102
chr3	100259036	100262134	3099	*	peak_44103
chr3	100263325	100265553	2229	*	peak_44104
chr3	100266505	100267195	691	*	peak_44105
chr3	100268588	100273851	5264	*	peak_44106
chr3	100274578	100280929	6352	*	peak_44107
chr3	100281653	100283349	1697	*	peak_44108
chr3	100285556	100286555	1000	*	peak_44109
chr3	100287271	100287693	423	*	peak_44110
chr3	100289103	100290754	1652	*	peak_44111
chr3	100292327	100292735	409	*	peak_44112
chr3	100294781	100295511	731	*	peak_44113
chr3	100297849	100300346	2498	*	peak_44114
chr3	100301413	100302348	936	*	peak_44115
chr3	100304166	100304327	162	*	peak_44116
chr3	100305232	100307579	2348	*	peak_44117
chr3	100308889	100309350	462	*	peak_44118
chr3	100309951	100313921	3971	*	peak_44119
chr3	100315964	100318209	2246	*	peak_44120
chr3	100319808	100321796	1989	*	peak_44121
chr3	100331943	100337284	5342	*	peak_44122
chr3	100337993	100339667	1675	*	peak_44123
chr3	100354154	100354987	834	*	peak_44124
chr3	100358412	100360131	1720	*	peak_44125
chr3	100364106	100364347	242	*	peak_44126
chr3	100364990	100368949	3960	*	peak_44127
chr3	100373218	100375573	2356	*	peak_44128
chr3	100380658	100382047	1390	*	peak_44129
chr3	100384257	100387478	3222	*	peak_44130
chr3	100395874	100396304	431	*	peak_44131
chr3	100399528	100404083	4556	*	peak_44132
chr3	100416114	100416521	408	*	peak_44133
chr3	100423830	100424046	217	*	peak_44134
chr3	100491007	100493444	2438	*	peak_44135
chr3	100516241	100518459	2219	*	peak_44136
chr3	100519944	100520141	198	*	peak_44137
chr3	100525689	100526665	977	*	peak_44138
chr3	100531383	100534963	3581	*	peak_44139
chr3	100537568	100539381	1814	*	peak_44140
chr3	100548159	100548463	305	*	peak_44141
chr3	100554833	100555216	384	*	peak_44142
chr3	100559069	100559233	165	*	peak_44143
chr3	100590382	100590724	343	*	peak_44144
chr3	100602816	100603561	746	*	peak_44145
chr3	100650740	100651234	495	*	peak_44146
chr3	100708662	100710868	2207	*	peak_44147
chr3	100714922	100715304	383	*	peak_44148
chr3	100717127	100717302	176	*	peak_44149
chr3	100719109	100719446	338	*	peak_44150
chr3	100725897	100728036	2140	*	peak_44151
chr3	100728960	100729190	231	*	peak_44152
chr3	100730013	100731321	1309	*	peak_44153
chr3	100733619	100735872	2254	*	peak_44154
chr3	100736563	100738344	1782	*	peak_44155
chr3	100739064	100740542	1479	*	peak_44156
chr3	100742365	100742780	416	*	peak_44157
chr3	100744523	100744747	225	*	peak_44158
chr3	100752677	100753130	454	*	peak_44159
chr3	100753953	100757310	3358	*	peak_44160
chr3	100758416	100759120	705	*	peak_44161
chr3	100759838	100760852	1015	*	peak_44162
chr3	100779163	100779392	230	*	peak_44163
chr3	100796491	100796759	269	*	peak_44164
chr3	100832935	100834073	1139	*	peak_44165
chr3	100879118	100880614	1497	*	peak_44166
chr3	100893483	100893845	363	*	peak_44167
chr3	100899379	100899668	290	*	peak_44168
chr3	100982642	100983300	659	*	peak_44169
chr3	100991499	100993419	1921	*	peak_44170
chr3	101066056	101066958	903	*	peak_44171
chr3	101077235	101077989	755	*	peak_44172
chr3	101252951	101253494	544	*	peak_44173
chr3	101256210	101257074	865	*	peak_44174
chr3	101258538	101258800	263	*	peak_44175
chr3	101259673	101264012	4340	*	peak_44176
chr3	101267301	101268859	1559	*	peak_44177
chr3	101273426	101273716	291	*	peak_44178
chr3	101377046	101378548	1503	*	peak_44179
chr3	101379777	101380300	524	*	peak_44180
chr3	101381686	101383709	2024	*	peak_44181
chr3	101385513	101386679	1167	*	peak_44182
chr3	101397817	101398244	428	*	peak_44183
chr3	101414261	101415596	1336	*	peak_44184
chr3	101417981	101418241	261	*	peak_44185
chr3	101455511	101456008	498	*	peak_44186
chr3	101466453	101467892	1440	*	peak_44187
chr3	101477878	101479699	1822	*	peak_44188
chr3	101484296	101487103	2808	*	peak_44189
chr3	101509060	101509934	875	*	peak_44190
chr3	101511164	101514184	3021	*	peak_44191
chr3	101561312	101562994	1683	*	peak_44192
chr3	101563699	101566174	2476	*	peak_44193
chr3	101567634	101568283	650	*	peak_44194
chr3	101572958	101575954	2997	*	peak_44195
chr3	101578056	101578968	913	*	peak_44196
chr3	101584991	101586831	1841	*	peak_44197
chr3	101588298	101589269	972	*	peak_44198
chr3	101589884	101594680	4797	*	peak_44199
chr3	101598134	101599358	1225	*	peak_44200
chr3	101636081	101636347	267	*	peak_44201
chr3	101643520	101644259	740	*	peak_44202
chr3	101651078	101651297	220	*	peak_44203
chr3	101653015	101653850	836	*	peak_44204
chr3	101670908	101673508	2601	*	peak_44205
chr3	101674878	101679229	4352	*	peak_44206
chr3	101680516	101682053	1538	*	peak_44207
chr3	101682690	101688032	5343	*	peak_44208
chr3	101688825	101698391	9567	*	peak_44209
chr3	101701274	101702565	1292	*	peak_44210
chr3	101708541	101708896	356	*	peak_44211
chr3	101720769	101722923	2155	*	peak_44212
chr3	101723776	101745540	21765	*	peak_44213
chr3	101747691	101748646	956	*	peak_44214
chr3	101750591	101751640	1050	*	peak_44215
chr3	101752813	101770968	18156	*	peak_44216
chr3	101773041	101773445	405	*	peak_44217
chr3	101774055	101775954	1900	*	peak_44218
chr3	101776881	101789505	12625	*	peak_44219
chr3	101790170	101790595	426	*	peak_44220
chr3	101791898	101797193	5296	*	peak_44221
chr3	101799969	101818602	18634	*	peak_44222
chr3	101819261	101820120	860	*	peak_44223
chr3	101821972	101832047	10076	*	peak_44224
chr3	101833207	101840961	7755	*	peak_44225
chr3	101843382	101844866	1485	*	peak_44226
chr3	101845825	101846005	181	*	peak_44227
chr3	101846774	101852502	5729	*	peak_44228
chr3	101853219	101853633	415	*	peak_44229
chr3	101854578	101859755	5178	*	peak_44230
chr3	101861262	101862986	1725	*	peak_44231
chr3	101865677	101866088	412	*	peak_44232
chr3	101867502	101867711	210	*	peak_44233
chr3	101898601	101900335	1735	*	peak_44234
chr3	101932081	101933157	1077	*	peak_44235
chr3	101936746	101939160	2415	*	peak_44236
chr3	101940259	101941014	756	*	peak_44237
chr3	101942180	101942486	307	*	peak_44238
chr3	101944688	101945375	688	*	peak_44239
chr3	101992441	101993905	1465	*	peak_44240
chr3	102018286	102018630	345	*	peak_44241
chr3	102019466	102022170	2705	*	peak_44242
chr3	102024789	102026996	2208	*	peak_44243
chr3	102038842	102039093	252	*	peak_44244
chr3	102079226	102079663	438	*	peak_44245
chr3	102114300	102114518	219	*	peak_44246
chr3	102129636	102130948	1313	*	peak_44247
chr3	102141295	102142130	836	*	peak_44248
chr3	102162643	102163794	1152	*	peak_44249
chr3	102179208	102182063	2856	*	peak_44250
chr3	102228972	102229664	693	*	peak_44251
chr3	102415453	102416026	574	*	peak_44252
chr3	102448487	102448641	155	*	peak_44253
chr3	102453401	102454377	977	*	peak_44254
chr3	102488272	102488909	638	*	peak_44255
chr3	102536390	102536975	586	*	peak_44256
chr3	102673386	102674972	1587	*	peak_44257
chr3	102698621	102699529	909	*	peak_44258
chr3	102917602	102917945	344	*	peak_44259
chr3	103002395	103003132	738	*	peak_44260
chr3	103004177	103005127	951	*	peak_44261
chr3	103047941	103048107	167	*	peak_44262
chr3	103051989	103053469	1481	*	peak_44263
chr3	103149042	103149826	785	*	peak_44264
chr3	103498039	103500946	2908	*	peak_44265
chr3	103503260	103503456	197	*	peak_44266
chr3	103612032	103612524	493	*	peak_44267
chr3	103680347	103680873	527	*	peak_44268
chr3	103847598	103847917	320	*	peak_44269
chr3	104020415	104021707	1293	*	peak_44270
chr3	104042495	104043008	514	*	peak_44271
chr3	104085766	104086138	373	*	peak_44272
chr3	104102052	104102322	271	*	peak_44273
chr3	104132832	104133132	301	*	peak_44274
chr3	104158742	104158959	218	*	peak_44275
chr3	104228572	104229226	655	*	peak_44276
chr3	104245411	104246589	1179	*	peak_44277
chr3	104271691	104273472	1782	*	peak_44278
chr3	104279427	104280311	885	*	peak_44279
chr3	104290781	104292801	2021	*	peak_44280
chr3	104301048	104301998	951	*	peak_44281
chr3	104359603	104359995	393	*	peak_44282
chr3	104366858	104368871	2014	*	peak_44283
chr3	104385651	104385826	176	*	peak_44284
chr3	104396356	104398913	2558	*	peak_44285
chr3	104411337	104411518	182	*	peak_44286
chr3	104417387	104417702	316	*	peak_44287
chr3	104424866	104425800	935	*	peak_44288
chr3	104426735	104428394	1660	*	peak_44289
chr3	104434590	104442494	7905	*	peak_44290
chr3	104447669	104448276	608	*	peak_44291
chr3	104455829	104462915	7087	*	peak_44292
chr3	104518859	104523783	4925	*	peak_44293
chr3	104539028	104539323	296	*	peak_44294
chr3	104544587	104544982	396	*	peak_44295
chr3	104546978	104547543	566	*	peak_44296
chr3	104549097	104549400	304	*	peak_44297
chr3	104552359	104553599	1241	*	peak_44298
chr3	104592500	104593450	951	*	peak_44299
chr3	104596171	104597635	1465	*	peak_44300
chr3	104616652	104616927	276	*	peak_44301
chr3	104720572	104720756	185	*	peak_44302
chr3	104762607	104764049	1443	*	peak_44303
chr3	104770601	104770866	266	*	peak_44304
chr3	104780568	104780791	224	*	peak_44305
chr3	104802939	104803121	183	*	peak_44306
chr3	104879823	104880197	375	*	peak_44307
chr3	104908910	104909857	948	*	peak_44308
chr3	104961836	104962297	462	*	peak_44309
chr3	105032259	105032583	325	*	peak_44310
chr3	105051326	105051871	546	*	peak_44311
chr3	105137323	105138548	1226	*	peak_44312
chr3	105140973	105141356	384	*	peak_44313
chr3	105174094	105174602	509	*	peak_44314
chr3	105315960	105316634	675	*	peak_44315
chr3	105353431	105354821	1391	*	peak_44316
chr3	105355430	105381788	26359	*	peak_44317
chr3	105382655	105389273	6619	*	peak_44318
chr3	105391288	105392201	914	*	peak_44319
chr3	105393560	105402761	9202	*	peak_44320
chr3	105404235	105404475	241	*	peak_44321
chr3	105405379	105436011	30633	*	peak_44322
chr3	105436643	105442192	5550	*	peak_44323
chr3	105442936	105476933	33998	*	peak_44324
chr3	105478089	105486665	8577	*	peak_44325
chr3	105487323	105489186	1864	*	peak_44326
chr3	105490210	105490415	206	*	peak_44327
chr3	105493002	105562339	69338	*	peak_44328
chr3	105564340	105567849	3510	*	peak_44329
chr3	105568471	105570985	2515	*	peak_44330
chr3	105573582	105577532	3951	*	peak_44331
chr3	105578223	105580258	2036	*	peak_44332
chr3	105611363	105613716	2354	*	peak_44333
chr3	105649382	105649731	350	*	peak_44334
chr3	105658006	105659831	1826	*	peak_44335
chr3	105667840	105668398	559	*	peak_44336
chr3	105669488	105670296	809	*	peak_44337
chr3	105683714	105684295	582	*	peak_44338
chr3	105685296	105687559	2264	*	peak_44339
chr3	105688161	105689375	1215	*	peak_44340
chr3	105690183	105693368	3186	*	peak_44341
chr3	105694047	105694358	312	*	peak_44342
chr3	105696905	105697751	847	*	peak_44343
chr3	105715072	105715362	291	*	peak_44344
chr3	105716698	105717234	537	*	peak_44345
chr3	105722582	105724521	1940	*	peak_44346
chr3	105730098	105732110	2013	*	peak_44347
chr3	105746057	105749653	3597	*	peak_44348
chr3	105750807	105751570	764	*	peak_44349
chr3	105752516	105754426	1911	*	peak_44350
chr3	105764711	105765054	344	*	peak_44351
chr3	105773832	105775768	1937	*	peak_44352
chr3	105776496	105777148	653	*	peak_44353
chr3	105783554	105783945	392	*	peak_44354
chr3	105785973	105786661	689	*	peak_44355
chr3	105790594	105793836	3243	*	peak_44356
chr3	105798466	105799061	596	*	peak_44357
chr3	105800412	105802325	1914	*	peak_44358
chr3	105809223	105810141	919	*	peak_44359
chr3	105810901	105811533	633	*	peak_44360
chr3	105813782	105814052	271	*	peak_44361
chr3	105817175	105817715	541	*	peak_44362
chr3	105821170	105824336	3167	*	peak_44363
chr3	105827952	105828161	210	*	peak_44364
chr3	105832544	105833545	1002	*	peak_44365
chr3	105834734	105837927	3194	*	peak_44366
chr3	105840388	105840608	221	*	peak_44367
chr3	105841963	105842839	877	*	peak_44368
chr3	105843856	105845942	2087	*	peak_44369
chr3	105846631	105849346	2716	*	peak_44370
chr3	105857856	105858619	764	*	peak_44371
chr3	105860113	105862652	2540	*	peak_44372
chr3	105863366	105873867	10502	*	peak_44373
chr3	105877041	105877387	347	*	peak_44374
chr3	105878157	105878336	180	*	peak_44375
chr3	105881359	105883992	2634	*	peak_44376
chr3	105885076	105885406	331	*	peak_44377
chr3	105907161	105908058	898	*	peak_44378
chr3	105938026	105938844	819	*	peak_44379
chr3	106004096	106004835	740	*	peak_44380
chr3	106067889	106070765	2877	*	peak_44381
chr3	106107765	106108057	293	*	peak_44382
chr3	106125903	106126918	1016	*	peak_44383
chr3	106130931	106131715	785	*	peak_44384
chr3	106139829	106140426	598	*	peak_44385
chr3	106176718	106177103	386	*	peak_44386
chr3	106205885	106207293	1409	*	peak_44387
chr3	106242615	106242931	317	*	peak_44388
chr3	106290766	106290935	170	*	peak_44389
chr3	106291985	106294995	3011	*	peak_44390
chr3	106300278	106300462	185	*	peak_44391
chr3	106327106	106327550	445	*	peak_44392
chr3	106341022	106342313	1292	*	peak_44393
chr3	106380214	106382760	2547	*	peak_44394
chr3	106398745	106400765	2021	*	peak_44395
chr3	106401505	106402282	778	*	peak_44396
chr3	106425056	106426454	1399	*	peak_44397
chr3	106446354	106446640	287	*	peak_44398
chr3	106449309	106454075	4767	*	peak_44399
chr3	106456844	106458129	1286	*	peak_44400
chr3	106459047	106459306	260	*	peak_44401
chr3	106485182	106486039	858	*	peak_44402
chr3	106490069	106490296	228	*	peak_44403
chr3	106590107	106590623	517	*	peak_44404
chr3	106609217	106611308	2092	*	peak_44405
chr3	106629267	106629671	405	*	peak_44406
chr3	106651964	106652964	1001	*	peak_44407
chr3	106725645	106726574	930	*	peak_44408
chr3	106728323	106729164	842	*	peak_44409
chr3	106809483	106820242	10760	*	peak_44410
chr3	106822099	106827742	5644	*	peak_44411
chr3	106828344	106830041	1698	*	peak_44412
chr3	106836966	106837197	232	*	peak_44413
chr3	106839493	106840550	1058	*	peak_44414
chr3	106842236	106842591	356	*	peak_44415
chr3	106861580	106862863	1284	*	peak_44416
chr3	106863586	106863989	404	*	peak_44417
chr3	106928664	106929084	421	*	peak_44418
chr3	106932588	106932873	286	*	peak_44419
chr3	106943212	106943630	419	*	peak_44420
chr3	106962818	106966477	3660	*	peak_44421
chr3	106981828	106982518	691	*	peak_44422
chr3	106984262	106985473	1212	*	peak_44423
chr3	106986507	106986768	262	*	peak_44424
chr3	106998405	106998844	440	*	peak_44425
chr3	106999763	107001201	1439	*	peak_44426
chr3	107007051	107008948	1898	*	peak_44427
chr3	107013860	107014158	299	*	peak_44428
chr3	107022592	107035685	13094	*	peak_44429
chr3	107043411	107048982	5572	*	peak_44430
chr3	107051651	107052074	424	*	peak_44431
chr3	107052944	107053238	295	*	peak_44432
chr3	107053922	107056807	2886	*	peak_44433
chr3	107061332	107066396	5065	*	peak_44434
chr3	107067057	107069497	2441	*	peak_44435
chr3	107070515	107071260	746	*	peak_44436
chr3	107071983	107072458	476	*	peak_44437
chr3	107073519	107080662	7144	*	peak_44438
chr3	107081480	107082708	1229	*	peak_44439
chr3	107083536	107084109	574	*	peak_44440
chr3	107085492	107085760	269	*	peak_44441
chr3	107087179	107087598	420	*	peak_44442
chr3	107088227	107090225	1999	*	peak_44443
chr3	107096966	107097333	368	*	peak_44444
chr3	107098832	107101580	2749	*	peak_44445
chr3	107110691	107111188	498	*	peak_44446
chr3	107111840	107112490	651	*	peak_44447
chr3	107113196	107114411	1216	*	peak_44448
chr3	107115061	107123162	8102	*	peak_44449
chr3	107123785	107126412	2628	*	peak_44450
chr3	107142101	107144267	2167	*	peak_44451
chr3	107151692	107154296	2605	*	peak_44452
chr3	107184278	107184911	634	*	peak_44453
chr3	107190015	107190196	182	*	peak_44454
chr3	107196786	107200376	3591	*	peak_44455
chr3	107201156	107220955	19800	*	peak_44456
chr3	107221705	107225083	3379	*	peak_44457
chr3	107226843	107228050	1208	*	peak_44458
chr3	107229266	107248691	19426	*	peak_44459
chr3	107249369	107252758	3390	*	peak_44460
chr3	107254527	107254809	283	*	peak_44461
chr3	107255599	107256065	467	*	peak_44462
chr3	107257003	107277563	20561	*	peak_44463
chr3	107278744	107280007	1264	*	peak_44464
chr3	107282048	107287242	5195	*	peak_44465
chr3	107288314	107289946	1633	*	peak_44466
chr3	107291512	107291920	409	*	peak_44467
chr3	107292812	107293370	559	*	peak_44468
chr3	107298169	107298582	414	*	peak_44469
chr3	107303754	107304372	619	*	peak_44470
chr3	107308377	107309696	1320	*	peak_44471
chr3	107312167	107313294	1128	*	peak_44472
chr3	107318139	107318651	513	*	peak_44473
chr3	107321528	107324263	2736	*	peak_44474
chr3	107329586	107330330	745	*	peak_44475
chr3	107341314	107343293	1980	*	peak_44476
chr3	107343935	107348496	4562	*	peak_44477
chr3	107356171	107357673	1503	*	peak_44478
chr3	107358861	107359557	697	*	peak_44479
chr3	107361106	107362461	1356	*	peak_44480
chr3	107363366	107364086	721	*	peak_44481
chr3	107365663	107376231	10569	*	peak_44482
chr3	107377577	107378183	607	*	peak_44483
chr3	107379538	107393220	13683	*	peak_44484
chr3	107393833	107397122	3290	*	peak_44485
chr3	107402948	107405663	2716	*	peak_44486
chr3	107411114	107417963	6850	*	peak_44487
chr3	107418789	107434872	16084	*	peak_44488
chr3	107521571	107535344	13774	*	peak_44489
chr3	107537479	107544577	7099	*	peak_44490
chr3	107545185	107548187	3003	*	peak_44491
chr3	107550901	107552381	1481	*	peak_44492
chr3	107553456	107554314	859	*	peak_44493
chr3	107555286	107565130	9845	*	peak_44494
chr3	107570001	107576605	6605	*	peak_44495
chr3	107577670	107580421	2752	*	peak_44496
chr3	107581112	107583815	2704	*	peak_44497
chr3	107588200	107588615	416	*	peak_44498
chr3	107589308	107589848	541	*	peak_44499
chr3	107593151	107594203	1053	*	peak_44500
chr3	107594882	107595243	362	*	peak_44501
chr3	107596381	107597039	659	*	peak_44502
chr3	107597719	107601858	4140	*	peak_44503
chr3	107604030	107606475	2446	*	peak_44504
chr3	107614809	107615907	1099	*	peak_44505
chr3	107619547	107619775	229	*	peak_44506
chr3	107621271	107621638	368	*	peak_44507
chr3	107622833	107623698	866	*	peak_44508
chr3	107628980	107629276	297	*	peak_44509
chr3	107630485	107630842	358	*	peak_44510
chr3	107632617	107634094	1478	*	peak_44511
chr3	107641196	107644071	2876	*	peak_44512
chr3	107644702	107644980	279	*	peak_44513
chr3	107645694	107645850	157	*	peak_44514
chr3	107647568	107648160	593	*	peak_44515
chr3	107650698	107652723	2026	*	peak_44516
chr3	107653437	107653879	443	*	peak_44517
chr3	107654586	107654959	374	*	peak_44518
chr3	107657511	107670008	12498	*	peak_44519
chr3	107670828	107672622	1795	*	peak_44520
chr3	107673284	107682068	8785	*	peak_44521
chr3	107682705	107691729	9025	*	peak_44522
chr3	107697361	107707749	10389	*	peak_44523
chr3	107710056	107713831	3776	*	peak_44524
chr3	107715316	107717934	2619	*	peak_44525
chr3	107718541	107721904	3364	*	peak_44526
chr3	107725211	107737812	12602	*	peak_44527
chr3	107738490	107749129	10640	*	peak_44528
chr3	107750131	107762822	12692	*	peak_44529
chr3	107763551	107763961	411	*	peak_44530
chr3	107764672	107766125	1454	*	peak_44531
chr3	107767020	107772500	5481	*	peak_44532
chr3	107774235	107777762	3528	*	peak_44533
chr3	107779106	107782977	3872	*	peak_44534
chr3	107787736	107818138	30403	*	peak_44535
chr3	107824991	107825294	304	*	peak_44536
chr3	107841764	107842171	408	*	peak_44537
chr3	107844662	107850508	5847	*	peak_44538
chr3	107853748	107855024	1277	*	peak_44539
chr3	107893127	107894086	960	*	peak_44540
chr3	107897216	107897864	649	*	peak_44541
chr3	107899233	107899958	726	*	peak_44542
chr3	107904883	107906550	1668	*	peak_44543
chr3	107916150	107916400	251	*	peak_44544
chr3	107919605	107921884	2280	*	peak_44545
chr3	107922948	107931166	8219	*	peak_44546
chr3	107941450	107941862	413	*	peak_44547
chr3	107947272	107952379	5108	*	peak_44548
chr3	107953433	107960073	6641	*	peak_44549
chr3	107965684	107971989	6306	*	peak_44550
chr3	107975650	107975838	189	*	peak_44551
chr3	107981674	107982240	567	*	peak_44552
chr3	107987066	107987475	410	*	peak_44553
chr3	107988911	107989171	261	*	peak_44554
chr3	107995413	107995740	328	*	peak_44555
chr3	108005533	108010267	4735	*	peak_44556
chr3	108025175	108025858	684	*	peak_44557
chr3	108029585	108030193	609	*	peak_44558
chr3	108033592	108034839	1248	*	peak_44559
chr3	108035477	108060805	25329	*	peak_44560
chr3	108061741	108065456	3716	*	peak_44561
chr3	108066363	108095354	28992	*	peak_44562
chr3	108096195	108097647	1453	*	peak_44563
chr3	108099425	108099762	338	*	peak_44564
chr3	108104342	108104852	511	*	peak_44565
chr3	108114110	108115527	1418	*	peak_44566
chr3	108117105	108118368	1264	*	peak_44567
chr3	108120756	108126435	5680	*	peak_44568
chr3	108130988	108134689	3702	*	peak_44569
chr3	108149885	108150613	729	*	peak_44570
chr3	108153101	108153348	248	*	peak_44571
chr3	108157531	108158303	773	*	peak_44572
chr3	108162537	108163239	703	*	peak_44573
chr3	108164801	108167427	2627	*	peak_44574
chr3	108172125	108172712	588	*	peak_44575
chr3	108174501	108176758	2258	*	peak_44576
chr3	108178116	108183496	5381	*	peak_44577
chr3	108187481	108192202	4722	*	peak_44578
chr3	108193114	108193917	804	*	peak_44579
chr3	108196387	108196610	224	*	peak_44580
chr3	108197212	108197704	493	*	peak_44581
chr3	108199407	108199923	517	*	peak_44582
chr3	108200834	108204845	4012	*	peak_44583
chr3	108206865	108207275	411	*	peak_44584
chr3	108208312	108210019	1708	*	peak_44585
chr3	108211375	108212227	853	*	peak_44586
chr3	108215734	108216339	606	*	peak_44587
chr3	108218046	108225651	7606	*	peak_44588
chr3	108229352	108229533	182	*	peak_44589
chr3	108311495	108314281	2787	*	peak_44590
chr3	108319097	108319927	831	*	peak_44591
chr3	108328758	108329333	576	*	peak_44592
chr3	108346070	108347586	1517	*	peak_44593
chr3	108357975	108360526	2552	*	peak_44594
chr3	108379878	108382152	2275	*	peak_44595
chr3	108386576	108389992	3417	*	peak_44596
chr3	108391294	108395090	3797	*	peak_44597
chr3	108403723	108404751	1029	*	peak_44598
chr3	108405768	108411657	5890	*	peak_44599
chr3	108428611	108429077	467	*	peak_44600
chr3	108440376	108442151	1776	*	peak_44601
chr3	108458088	108458773	686	*	peak_44602
chr3	108461010	108463379	2370	*	peak_44603
chr3	108468653	108468862	210	*	peak_44604
chr3	108470773	108483090	12318	*	peak_44605
chr3	108483799	108490375	6577	*	peak_44606
chr3	108492829	108493027	199	*	peak_44607
chr3	108494848	108495333	486	*	peak_44608
chr3	108511040	108513548	2509	*	peak_44609
chr3	108538207	108538396	190	*	peak_44610
chr3	108545972	108546733	762	*	peak_44611
chr3	108551221	108553037	1817	*	peak_44612
chr3	108554391	108555148	758	*	peak_44613
chr3	108588806	108591579	2774	*	peak_44614
chr3	108597202	108597576	375	*	peak_44615
chr3	108599609	108604765	5157	*	peak_44616
chr3	108631130	108631287	158	*	peak_44617
chr3	108633534	108635196	1663	*	peak_44618
chr3	108661549	108662890	1342	*	peak_44619
chr3	108664637	108665075	439	*	peak_44620
chr3	108673917	108674567	651	*	peak_44621
chr3	108676746	108677581	836	*	peak_44622
chr3	108686356	108686736	381	*	peak_44623
chr3	108687870	108689311	1442	*	peak_44624
chr3	108690532	108693613	3082	*	peak_44625
chr3	108697624	108699179	1556	*	peak_44626
chr3	108780368	108780530	163	*	peak_44627
chr3	108948265	108949255	991	*	peak_44628
chr3	108950702	108950946	245	*	peak_44629
chr3	109058816	109060775	1960	*	peak_44630
chr3	109069754	109072872	3119	*	peak_44631
chr3	109177666	109179396	1731	*	peak_44632
chr3	109275901	109276158	258	*	peak_44633
chr3	109283269	109285442	2174	*	peak_44634
chr3	109545251	109556896	11646	*	peak_44635
chr3	109557947	109561945	3999	*	peak_44636
chr3	109570000	109570289	290	*	peak_44637
chr3	109586256	109586733	478	*	peak_44638
chr3	109611925	109612080	156	*	peak_44639
chr3	109684994	109685884	891	*	peak_44640
chr3	109728971	109729619	649	*	peak_44641
chr3	109744276	109744497	222	*	peak_44642
chr3	109748830	109749834	1005	*	peak_44643
chr3	109755782	109756051	270	*	peak_44644
chr3	109801704	109801967	264	*	peak_44645
chr3	109823600	109826899	3300	*	peak_44646
chr3	109868849	109870612	1764	*	peak_44647
chr3	109895093	109895282	190	*	peak_44648
chr3	110026458	110028009	1552	*	peak_44649
chr3	110030930	110031445	516	*	peak_44650
chr3	110032167	110032470	304	*	peak_44651
chr3	110067520	110068175	656	*	peak_44652
chr3	110069890	110070932	1043	*	peak_44653
chr3	110111763	110113675	1913	*	peak_44654
chr3	110162885	110163971	1087	*	peak_44655
chr3	110164768	110165070	303	*	peak_44656
chr3	110180650	110181404	755	*	peak_44657
chr3	110293130	110294254	1125	*	peak_44658
chr3	110295672	110297210	1539	*	peak_44659
chr3	110301051	110302617	1567	*	peak_44660
chr3	110527173	110530209	3037	*	peak_44661
chr3	110579710	110580599	890	*	peak_44662
chr3	110612318	110612501	184	*	peak_44663
chr3	110684455	110684749	295	*	peak_44664
chr3	110686117	110687190	1074	*	peak_44665
chr3	110790719	110790904	186	*	peak_44666
chr3	110851305	110852792	1488	*	peak_44667
chr3	110879747	110880336	590	*	peak_44668
chr3	110881164	110881514	351	*	peak_44669
chr3	110886179	110886861	683	*	peak_44670
chr3	110902106	110902652	547	*	peak_44671
chr3	110903727	110905588	1862	*	peak_44672
chr3	110908502	110909234	733	*	peak_44673
chr3	110925318	110930217	4900	*	peak_44674
chr3	110957638	110958673	1036	*	peak_44675
chr3	110982151	110982591	441	*	peak_44676
chr3	110993711	110996183	2473	*	peak_44677
chr3	111009878	111010320	443	*	peak_44678
chr3	111011012	111011847	836	*	peak_44679
chr3	111046390	111048359	1970	*	peak_44680
chr3	111065167	111065720	554	*	peak_44681
chr3	111066518	111080297	13780	*	peak_44682
chr3	111081023	111082384	1362	*	peak_44683
chr3	111083233	111083695	463	*	peak_44684
chr3	111084448	111087284	2837	*	peak_44685
chr3	111087952	111088480	529	*	peak_44686
chr3	111097831	111099173	1343	*	peak_44687
chr3	111107667	111107948	282	*	peak_44688
chr3	111123277	111123748	472	*	peak_44689
chr3	111133524	111133932	409	*	peak_44690
chr3	111193171	111194265	1095	*	peak_44691
chr3	111204837	111205142	306	*	peak_44692
chr3	111252609	111253194	586	*	peak_44693
chr3	111276895	111277798	904	*	peak_44694
chr3	111282886	111283637	752	*	peak_44695
chr3	111310815	111313204	2390	*	peak_44696
chr3	111323993	111324376	384	*	peak_44697
chr3	111335907	111338200	2294	*	peak_44698
chr3	111362355	111362625	271	*	peak_44699
chr3	111538836	111539798	963	*	peak_44700
chr3	111548122	111548515	394	*	peak_44701
chr3	111667521	111670549	3029	*	peak_44702
chr3	111671611	111672461	851	*	peak_44703
chr3	111673554	111676868	3315	*	peak_44704
chr3	111681830	111682398	569	*	peak_44705
chr3	111690309	111691893	1585	*	peak_44706
chr3	111692641	111694266	1626	*	peak_44707
chr3	111701556	111703961	2406	*	peak_44708
chr3	111711792	111713297	1506	*	peak_44709
chr3	111714277	111715906	1630	*	peak_44710
chr3	111717224	111718855	1632	*	peak_44711
chr3	111729115	111730184	1070	*	peak_44712
chr3	111737451	111738119	669	*	peak_44713
chr3	111739627	111739841	215	*	peak_44714
chr3	111749562	111749938	377	*	peak_44715
chr3	111760601	111766196	5596	*	peak_44716
chr3	111769679	111770125	447	*	peak_44717
chr3	111782229	111784616	2388	*	peak_44718
chr3	111796390	111797225	836	*	peak_44719
chr3	111800590	111801311	722	*	peak_44720
chr3	111802112	111803501	1390	*	peak_44721
chr3	111834835	111835090	256	*	peak_44722
chr3	111858986	111861903	2918	*	peak_44723
chr3	111862540	111865823	3284	*	peak_44724
chr3	111868818	111870649	1832	*	peak_44725
chr3	111895137	111895499	363	*	peak_44726
chr3	111897052	111897522	471	*	peak_44727
chr3	111903276	111903593	318	*	peak_44728
chr3	111909909	111914147	4239	*	peak_44729
chr3	111915151	111918293	3143	*	peak_44730
chr3	111919614	111921619	2006	*	peak_44731
chr3	111923401	111927844	4444	*	peak_44732
chr3	111931057	111934806	3750	*	peak_44733
chr3	111946873	111947613	741	*	peak_44734
chr3	111952787	111953038	252	*	peak_44735
chr3	111953760	111959262	5503	*	peak_44736
chr3	111961346	111963630	2285	*	peak_44737
chr3	111965080	111969418	4339	*	peak_44738
chr3	111970348	111973148	2801	*	peak_44739
chr3	111975310	111989742	14433	*	peak_44740
chr3	111991381	111991744	364	*	peak_44741
chr3	111993017	111993396	380	*	peak_44742
chr3	111994044	111995077	1034	*	peak_44743
chr3	111996888	112015157	18270	*	peak_44744
chr3	112020488	112021193	706	*	peak_44745
chr3	112038417	112039773	1357	*	peak_44746
chr3	112042768	112044333	1566	*	peak_44747
chr3	112086072	112086912	841	*	peak_44748
chr3	112116661	112119870	3210	*	peak_44749
chr3	112126670	112127697	1028	*	peak_44750
chr3	112132949	112133148	200	*	peak_44751
chr3	112136803	112138677	1875	*	peak_44752
chr3	112150957	112152626	1670	*	peak_44753
chr3	112169736	112170530	795	*	peak_44754
chr3	112246591	112247340	750	*	peak_44755
chr3	112284243	112284675	433	*	peak_44756
chr3	112287029	112287687	659	*	peak_44757
chr3	112289640	112291029	1390	*	peak_44758
chr3	112293076	112295186	2111	*	peak_44759
chr3	112296974	112298141	1168	*	peak_44760
chr3	112298856	112299019	164	*	peak_44761
chr3	112302065	112305257	3193	*	peak_44762
chr3	112307606	112308724	1119	*	peak_44763
chr3	112319360	112320807	1448	*	peak_44764
chr3	112326883	112327938	1056	*	peak_44765
chr3	112329174	112329400	227	*	peak_44766
chr3	112330226	112342172	11947	*	peak_44767
chr3	112344389	112356825	12437	*	peak_44768
chr3	112357470	112369755	12286	*	peak_44769
chr3	112371383	112371741	359	*	peak_44770
chr3	112377910	112378275	366	*	peak_44771
chr3	112379227	112379616	390	*	peak_44772
chr3	112382891	112383433	543	*	peak_44773
chr3	112384800	112385840	1041	*	peak_44774
chr3	112387768	112396555	8788	*	peak_44775
chr3	112397633	112398233	601	*	peak_44776
chr3	112400818	112408240	7423	*	peak_44777
chr3	112447554	112447782	229	*	peak_44778
chr3	112454044	112456526	2483	*	peak_44779
chr3	112459727	112459911	185	*	peak_44780
chr3	112460558	112460935	378	*	peak_44781
chr3	112463152	112466748	3597	*	peak_44782
chr3	112467424	112468148	725	*	peak_44783
chr3	112470254	112470548	295	*	peak_44784
chr3	112472789	112473438	650	*	peak_44785
chr3	112514277	112514929	653	*	peak_44786
chr3	112518049	112521563	3515	*	peak_44787
chr3	112523569	112525723	2155	*	peak_44788
chr3	112530638	112537483	6846	*	peak_44789
chr3	112538279	112541065	2787	*	peak_44790
chr3	112542685	112543989	1305	*	peak_44791
chr3	112545194	112547441	2248	*	peak_44792
chr3	112550217	112552062	1846	*	peak_44793
chr3	112553206	112557067	3862	*	peak_44794
chr3	112557911	112566687	8777	*	peak_44795
chr3	112567421	112571315	3895	*	peak_44796
chr3	112572490	112574271	1782	*	peak_44797
chr3	112576460	112578613	2154	*	peak_44798
chr3	112579370	112583809	4440	*	peak_44799
chr3	112585867	112587729	1863	*	peak_44800
chr3	112604590	112606366	1777	*	peak_44801
chr3	112612072	112612637	566	*	peak_44802
chr3	112614749	112617463	2715	*	peak_44803
chr3	112627217	112628293	1077	*	peak_44804
chr3	112629375	112630583	1209	*	peak_44805
chr3	112632139	112633035	897	*	peak_44806
chr3	112633776	112636314	2539	*	peak_44807
chr3	112640017	112641332	1316	*	peak_44808
chr3	112642832	112643406	575	*	peak_44809
chr3	112676657	112677327	671	*	peak_44810
chr3	112736008	112736503	496	*	peak_44811
chr3	112794686	112795204	519	*	peak_44812
chr3	112813555	112814607	1053	*	peak_44813
chr3	112900368	112900983	616	*	peak_44814
chr3	112925931	112926644	714	*	peak_44815
chr3	112990421	113022103	31683	*	peak_44816
chr3	113029978	113030203	226	*	peak_44817
chr3	113051036	113053271	2236	*	peak_44818
chr3	113056598	113058644	2047	*	peak_44819
chr3	113061697	113063693	1997	*	peak_44820
chr3	113069694	113072199	2506	*	peak_44821
chr3	113079139	113080425	1287	*	peak_44822
chr3	113084475	113085055	581	*	peak_44823
chr3	113104746	113105859	1114	*	peak_44824
chr3	113117724	113117908	185	*	peak_44825
chr3	113151082	113152251	1170	*	peak_44826
chr3	113166466	113167610	1145	*	peak_44827
chr3	113195022	113195356	335	*	peak_44828
chr3	113210969	113213316	2348	*	peak_44829
chr3	113221659	113224425	2767	*	peak_44830
chr3	113231701	113233330	1630	*	peak_44831
chr3	113233990	113235626	1637	*	peak_44832
chr3	113240971	113243288	2318	*	peak_44833
chr3	113245435	113249939	4505	*	peak_44834
chr3	113253582	113256634	3053	*	peak_44835
chr3	113257941	113266115	8175	*	peak_44836
chr3	113266855	113267697	843	*	peak_44837
chr3	113271214	113272188	975	*	peak_44838
chr3	113273621	113279037	5417	*	peak_44839
chr3	113285522	113289891	4370	*	peak_44840
chr3	113290574	113291983	1410	*	peak_44841
chr3	113303716	113304681	966	*	peak_44842
chr3	113441291	113442278	988	*	peak_44843
chr3	113449435	113451212	1778	*	peak_44844
chr3	113457213	113457445	233	*	peak_44845
chr3	113467413	113468775	1363	*	peak_44846
chr3	113494907	113495646	740	*	peak_44847
chr3	113496959	113497362	404	*	peak_44848
chr3	113513814	113516668	2855	*	peak_44849
chr3	113531826	113534650	2825	*	peak_44850
chr3	113560874	113561444	571	*	peak_44851
chr3	113594016	113599690	5675	*	peak_44852
chr3	113600305	113603636	3332	*	peak_44853
chr3	113613874	113615761	1888	*	peak_44854
chr3	113619722	113620838	1117	*	peak_44855
chr3	113623418	113624311	894	*	peak_44856
chr3	113625454	113628780	3327	*	peak_44857
chr3	113629682	113631918	2237	*	peak_44858
chr3	113651699	113652913	1215	*	peak_44859
chr3	113653967	113655319	1353	*	peak_44860
chr3	113660609	113661302	694	*	peak_44861
chr3	113662222	113663757	1536	*	peak_44862
chr3	113664733	113665148	416	*	peak_44863
chr3	113667114	113670151	3038	*	peak_44864
chr3	113670811	113671562	752	*	peak_44865
chr3	113673793	113673951	159	*	peak_44866
chr3	113674854	113675966	1113	*	peak_44867
chr3	113689825	113690277	453	*	peak_44868
chr3	113691412	113692183	772	*	peak_44869
chr3	113694116	113699318	5203	*	peak_44870
chr3	113711870	113712701	832	*	peak_44871
chr3	113715060	113717766	2707	*	peak_44872
chr3	113721556	113723811	2256	*	peak_44873
chr3	113725934	113726141	208	*	peak_44874
chr3	113730581	113732436	1856	*	peak_44875
chr3	113734210	113741867	7658	*	peak_44876
chr3	113742811	113750953	8143	*	peak_44877
chr3	113752896	113755019	2124	*	peak_44878
chr3	113763602	113765036	1435	*	peak_44879
chr3	113765941	113766329	389	*	peak_44880
chr3	113767765	113770566	2802	*	peak_44881
chr3	113771939	113772330	392	*	peak_44882
chr3	113773684	113775087	1404	*	peak_44883
chr3	113775943	113778018	2076	*	peak_44884
chr3	113779352	113785304	5953	*	peak_44885
chr3	113786160	113788082	1923	*	peak_44886
chr3	113791071	113792072	1002	*	peak_44887
chr3	113793445	113793667	223	*	peak_44888
chr3	113794415	113795059	645	*	peak_44889
chr3	113796196	113796905	710	*	peak_44890
chr3	113797995	113805536	7542	*	peak_44891
chr3	113806191	113806344	154	*	peak_44892
chr3	113809059	113814000	4942	*	peak_44893
chr3	113815241	113817575	2335	*	peak_44894
chr3	113838455	113839972	1518	*	peak_44895
chr3	113842430	113842608	179	*	peak_44896
chr3	113912694	113913127	434	*	peak_44897
chr3	113946156	113955533	9378	*	peak_44898
chr3	113956746	113957560	815	*	peak_44899
chr3	113960176	113960405	230	*	peak_44900
chr3	113961442	113962498	1057	*	peak_44901
chr3	113969312	113969699	388	*	peak_44902
chr3	114001560	114002432	873	*	peak_44903
chr3	114005329	114005796	468	*	peak_44904
chr3	114025511	114028157	2647	*	peak_44905
chr3	114033712	114037187	3476	*	peak_44906
chr3	114055315	114057401	2087	*	peak_44907
chr3	114065963	114067164	1202	*	peak_44908
chr3	114078159	114078322	164	*	peak_44909
chr3	114079593	114082002	2410	*	peak_44910
chr3	114086725	114086878	154	*	peak_44911
chr3	114092162	114093583	1422	*	peak_44912
chr3	114121840	114123024	1185	*	peak_44913
chr3	114144816	114145576	761	*	peak_44914
chr3	114152190	114153219	1030	*	peak_44915
chr3	114154252	114155138	887	*	peak_44916
chr3	114157428	114157722	295	*	peak_44917
chr3	114213973	114214546	574	*	peak_44918
chr3	114294243	114295116	874	*	peak_44919
chr3	114313364	114325993	12630	*	peak_44920
chr3	114326752	114327820	1069	*	peak_44921
chr3	114328678	114344864	16187	*	peak_44922
chr3	114345521	114350235	4715	*	peak_44923
chr3	114352067	114389453	37387	*	peak_44924
chr3	114390336	114461328	70993	*	peak_44925
chr3	114462231	114463468	1238	*	peak_44926
chr3	114464565	114465029	465	*	peak_44927
chr3	114466302	114475775	9474	*	peak_44928
chr3	114478709	114482214	3506	*	peak_44929
chr3	114482875	114486905	4031	*	peak_44930
chr3	114490547	114492255	1709	*	peak_44931
chr3	114494300	114501151	6852	*	peak_44932
chr3	114502211	114503207	997	*	peak_44933
chr3	114503924	114512232	8309	*	peak_44934
chr3	114515732	114517424	1693	*	peak_44935
chr3	114518067	114520611	2545	*	peak_44936
chr3	114525478	114531664	6187	*	peak_44937
chr3	114536026	114536253	228	*	peak_44938
chr3	114538523	114539094	572	*	peak_44939
chr3	114540086	114541726	1641	*	peak_44940
chr3	114542360	114543518	1159	*	peak_44941
chr3	114545303	114545662	360	*	peak_44942
chr3	114548057	114548350	294	*	peak_44943
chr3	114553857	114556014	2158	*	peak_44944
chr3	114556709	114559174	2466	*	peak_44945
chr3	114564057	114565268	1212	*	peak_44946
chr3	114566104	114567074	971	*	peak_44947
chr3	114571378	114572940	1563	*	peak_44948
chr3	114574702	114575068	367	*	peak_44949
chr3	114577425	114578636	1212	*	peak_44950
chr3	114581120	114581734	615	*	peak_44951
chr3	114582637	114586897	4261	*	peak_44952
chr3	114587590	114588831	1242	*	peak_44953
chr3	114595828	114599259	3432	*	peak_44954
chr3	114600046	114601271	1226	*	peak_44955
chr3	114601990	114603182	1193	*	peak_44956
chr3	114604698	114606858	2161	*	peak_44957
chr3	114607793	114611456	3664	*	peak_44958
chr3	114616899	114617957	1059	*	peak_44959
chr3	114619091	114620093	1003	*	peak_44960
chr3	114621223	114629234	8012	*	peak_44961
chr3	114630104	114630915	812	*	peak_44962
chr3	114632230	114633816	1587	*	peak_44963
chr3	114637387	114641364	3978	*	peak_44964
chr3	114642024	114643765	1742	*	peak_44965
chr3	114646259	114646876	618	*	peak_44966
chr3	114648474	114652102	3629	*	peak_44967
chr3	114653116	114654890	1775	*	peak_44968
chr3	114656102	114656474	373	*	peak_44969
chr3	114658466	114661656	3191	*	peak_44970
chr3	114665986	114667236	1251	*	peak_44971
chr3	114668130	114669443	1314	*	peak_44972
chr3	114670118	114670395	278	*	peak_44973
chr3	114673496	114674512	1017	*	peak_44974
chr3	114680471	114680991	521	*	peak_44975
chr3	114681947	114695570	13624	*	peak_44976
chr3	114696481	114699048	2568	*	peak_44977
chr3	114700037	114701785	1749	*	peak_44978
chr3	114702887	114707419	4533	*	peak_44979
chr3	114713429	114723698	10270	*	peak_44980
chr3	114724419	114724668	250	*	peak_44981
chr3	114725755	114726286	532	*	peak_44982
chr3	114727245	114728805	1561	*	peak_44983
chr3	114732117	114732886	770	*	peak_44984
chr3	114736098	114737798	1701	*	peak_44985
chr3	114739247	114739991	745	*	peak_44986
chr3	114740693	114741391	699	*	peak_44987
chr3	114742098	114753163	11066	*	peak_44988
chr3	114753836	114761066	7231	*	peak_44989
chr3	114761927	114763314	1388	*	peak_44990
chr3	114763965	114764634	670	*	peak_44991
chr3	114766109	114767484	1376	*	peak_44992
chr3	114774568	114775952	1385	*	peak_44993
chr3	114778561	114778824	264	*	peak_44994
chr3	114786243	114786475	233	*	peak_44995
chr3	114787781	114788834	1054	*	peak_44996
chr3	114789445	114790367	923	*	peak_44997
chr3	114791109	114792685	1577	*	peak_44998
chr3	114793593	114795874	2282	*	peak_44999
chr3	114799351	114805484	6134	*	peak_45000
chr3	114806697	114808059	1363	*	peak_45001
chr3	114809760	114810646	887	*	peak_45002
chr3	114811702	114812424	723	*	peak_45003
chr3	114815890	114816853	964	*	peak_45004
chr3	114819342	114820071	730	*	peak_45005
chr3	114822387	114832540	10154	*	peak_45006
chr3	114833305	114837672	4368	*	peak_45007
chr3	114838823	114851853	13031	*	peak_45008
chr3	114852595	114870387	17793	*	peak_45009
chr3	114871035	114881647	10613	*	peak_45010
chr3	114882307	114883582	1276	*	peak_45011
chr3	114884292	114886333	2042	*	peak_45012
chr3	114887444	114887920	477	*	peak_45013
chr3	114890003	114891493	1491	*	peak_45014
chr3	114892203	114907639	15437	*	peak_45015
chr3	114910839	114912233	1395	*	peak_45016
chr3	114918200	114918784	585	*	peak_45017
chr3	114922832	114923598	767	*	peak_45018
chr3	114925813	114927006	1194	*	peak_45019
chr3	114928785	114930272	1488	*	peak_45020
chr3	114932303	114934409	2107	*	peak_45021
chr3	114935140	114936070	931	*	peak_45022
chr3	114936751	114937111	361	*	peak_45023
chr3	114939864	114944952	5089	*	peak_45024
chr3	114948167	114949201	1035	*	peak_45025
chr3	114949907	114950649	743	*	peak_45026
chr3	114951361	114952212	852	*	peak_45027
chr3	114955170	114958268	3099	*	peak_45028
chr3	114959114	114960781	1668	*	peak_45029
chr3	114961441	114965010	3570	*	peak_45030
chr3	114966133	114967583	1451	*	peak_45031
chr3	114968409	114970525	2117	*	peak_45032
chr3	114971202	114977634	6433	*	peak_45033
chr3	114978862	114987928	9067	*	peak_45034
chr3	114994689	114995631	943	*	peak_45035
chr3	114996976	114997316	341	*	peak_45036
chr3	114998236	114999789	1554	*	peak_45037
chr3	115000462	115000737	276	*	peak_45038
chr3	115001940	115011155	9216	*	peak_45039
chr3	115013570	115015085	1516	*	peak_45040
chr3	115017173	115024654	7482	*	peak_45041
chr3	115025986	115034300	8315	*	peak_45042
chr3	115036782	115043109	6328	*	peak_45043
chr3	115043721	115075886	32166	*	peak_45044
chr3	115076705	115103559	26855	*	peak_45045
chr3	115108258	115108488	231	*	peak_45046
chr3	115113288	115114209	922	*	peak_45047
chr3	115122838	115123833	996	*	peak_45048
chr3	115124484	115128394	3911	*	peak_45049
chr3	115134837	115135314	478	*	peak_45050
chr3	115136743	115137049	307	*	peak_45051
chr3	115137683	115149298	11616	*	peak_45052
chr3	115151525	115152146	622	*	peak_45053
chr3	115153843	115155269	1427	*	peak_45054
chr3	115156179	115156524	346	*	peak_45055
chr3	115165553	115166174	622	*	peak_45056
chr3	115167343	115169704	2362	*	peak_45057
chr3	115170529	115170966	438	*	peak_45058
chr3	115172442	115173022	581	*	peak_45059
chr3	115184354	115184642	289	*	peak_45060
chr3	115186015	115186786	772	*	peak_45061
chr3	115217417	115218255	839	*	peak_45062
chr3	115239429	115241007	1579	*	peak_45063
chr3	115263970	115264338	369	*	peak_45064
chr3	115269600	115273424	3825	*	peak_45065
chr3	115274165	115274403	239	*	peak_45066
chr3	115275336	115275597	262	*	peak_45067
chr3	115278988	115282968	3981	*	peak_45068
chr3	115293054	115293746	693	*	peak_45069
chr3	115341014	115341293	280	*	peak_45070
chr3	115359644	115359955	312	*	peak_45071
chr3	115380790	115383122	2333	*	peak_45072
chr3	115387731	115392175	4445	*	peak_45073
chr3	115404620	115405932	1313	*	peak_45074
chr3	115406920	115407198	279	*	peak_45075
chr3	115448432	115449752	1321	*	peak_45076
chr3	115473913	115475922	2010	*	peak_45077
chr3	115484630	115486949	2320	*	peak_45078
chr3	115508536	115509350	815	*	peak_45079
chr3	115511050	115514264	3215	*	peak_45080
chr3	115516696	115519939	3244	*	peak_45081
chr3	115523611	115524007	397	*	peak_45082
chr3	115525013	115526135	1123	*	peak_45083
chr3	115548546	115549260	715	*	peak_45084
chr3	115550191	115551294	1104	*	peak_45085
chr3	115574524	115575282	759	*	peak_45086
chr3	115604343	115606683	2341	*	peak_45087
chr3	115616236	115617046	811	*	peak_45088
chr3	115622985	115626142	3158	*	peak_45089
chr3	115644484	115644948	465	*	peak_45090
chr3	115648424	115649516	1093	*	peak_45091
chr3	115654302	115654948	647	*	peak_45092
chr3	115655904	115656486	583	*	peak_45093
chr3	115657147	115664015	6869	*	peak_45094
chr3	115664799	115665372	574	*	peak_45095
chr3	115666049	115667973	1925	*	peak_45096
chr3	115671919	115673223	1305	*	peak_45097
chr3	115675989	115676998	1010	*	peak_45098
chr3	115686792	115687048	257	*	peak_45099
chr3	115689718	115696090	6373	*	peak_45100
chr3	115697276	115697786	511	*	peak_45101
chr3	115698451	115700150	1700	*	peak_45102
chr3	115704450	115705163	714	*	peak_45103
chr3	115712727	115713942	1216	*	peak_45104
chr3	115728021	115728243	223	*	peak_45105
chr3	115766087	115767193	1107	*	peak_45106
chr3	115781311	115783159	1849	*	peak_45107
chr3	115783772	115786587	2816	*	peak_45108
chr3	115787307	115787539	233	*	peak_45109
chr3	115803313	115805140	1828	*	peak_45110
chr3	115814668	115816444	1777	*	peak_45111
chr3	115819554	115824428	4875	*	peak_45112
chr3	115825035	115825644	610	*	peak_45113
chr3	115828361	115829495	1135	*	peak_45114
chr3	115830955	115832127	1173	*	peak_45115
chr3	115839397	115844692	5296	*	peak_45116
chr3	115845457	115847305	1849	*	peak_45117
chr3	115857715	115858265	551	*	peak_45118
chr3	115871603	115872130	528	*	peak_45119
chr3	115876557	115878382	1826	*	peak_45120
chr3	115890231	115893235	3005	*	peak_45121
chr3	115894456	115901655	7200	*	peak_45122
chr3	115904610	115904824	215	*	peak_45123
chr3	115916062	115917274	1213	*	peak_45124
chr3	115918326	115919244	919	*	peak_45125
chr3	115922686	115923323	638	*	peak_45126
chr3	115926010	115928847	2838	*	peak_45127
chr3	115930396	115931855	1460	*	peak_45128
chr3	115935214	115935490	277	*	peak_45129
chr3	115937729	115939006	1278	*	peak_45130
chr3	115942169	115944322	2154	*	peak_45131
chr3	115945636	115946163	528	*	peak_45132
chr3	115952923	115955645	2723	*	peak_45133
chr3	115957585	115962711	5127	*	peak_45134
chr3	115975345	115976037	693	*	peak_45135
chr3	115988948	115990922	1975	*	peak_45136
chr3	115998151	116003986	5836	*	peak_45137
chr3	116005026	116005941	916	*	peak_45138
chr3	116007044	116008013	970	*	peak_45139
chr3	116015238	116017111	1874	*	peak_45140
chr3	116020394	116021162	769	*	peak_45141
chr3	116021926	116022644	719	*	peak_45142
chr3	116027513	116031465	3953	*	peak_45143
chr3	116032282	116040762	8481	*	peak_45144
chr3	116044254	116045164	911	*	peak_45145
chr3	116045861	116056799	10939	*	peak_45146
chr3	116057470	116060132	2663	*	peak_45147
chr3	116065134	116070572	5439	*	peak_45148
chr3	116080432	116080817	386	*	peak_45149
chr3	116084847	116087985	3139	*	peak_45150
chr3	116092790	116097692	4903	*	peak_45151
chr3	116098595	116099437	843	*	peak_45152
chr3	116100619	116107839	7221	*	peak_45153
chr3	116110089	116110375	287	*	peak_45154
chr3	116112041	116112194	154	*	peak_45155
chr3	116118197	116119265	1069	*	peak_45156
chr3	116124747	116126004	1258	*	peak_45157
chr3	116126674	116126836	163	*	peak_45158
chr3	116129411	116130479	1069	*	peak_45159
chr3	116132332	116133186	855	*	peak_45160
chr3	116133854	116142798	8945	*	peak_45161
chr3	116147121	116171852	24732	*	peak_45162
chr3	116172492	116174993	2502	*	peak_45163
chr3	116175761	116179888	4128	*	peak_45164
chr3	116180723	116182670	1948	*	peak_45165
chr3	116183349	116193626	10278	*	peak_45166
chr3	116194887	116195288	402	*	peak_45167
chr3	116196707	116198510	1804	*	peak_45168
chr3	116199368	116202792	3425	*	peak_45169
chr3	116211797	116212170	374	*	peak_45170
chr3	116215619	116218579	2961	*	peak_45171
chr3	116226236	116226726	491	*	peak_45172
chr3	116228682	116232728	4047	*	peak_45173
chr3	116233559	116234498	940	*	peak_45174
chr3	116237187	116239589	2403	*	peak_45175
chr3	116240447	116240672	226	*	peak_45176
chr3	116241564	116243671	2108	*	peak_45177
chr3	116244373	116245148	776	*	peak_45178
chr3	116245940	116248238	2299	*	peak_45179
chr3	116250370	116255832	5463	*	peak_45180
chr3	116256611	116258186	1576	*	peak_45181
chr3	116258819	116261322	2504	*	peak_45182
chr3	116262203	116269416	7214	*	peak_45183
chr3	116270285	116272734	2450	*	peak_45184
chr3	116276768	116283581	6814	*	peak_45185
chr3	116285751	116290263	4513	*	peak_45186
chr3	116294768	116302855	8088	*	peak_45187
chr3	116304636	116310714	6079	*	peak_45188
chr3	116312156	116316302	4147	*	peak_45189
chr3	116316910	116317204	295	*	peak_45190
chr3	116318234	116320193	1960	*	peak_45191
chr3	116320808	116323841	3034	*	peak_45192
chr3	116327781	116328167	387	*	peak_45193
chr3	116329887	116330674	788	*	peak_45194
chr3	116334222	116334982	761	*	peak_45195
chr3	116336363	116336709	347	*	peak_45196
chr3	116337538	116346040	8503	*	peak_45197
chr3	116348241	116348572	332	*	peak_45198
chr3	116349502	116351806	2305	*	peak_45199
chr3	116352495	116354893	2399	*	peak_45200
chr3	116357928	116358652	725	*	peak_45201
chr3	116368551	116371312	2762	*	peak_45202
chr3	116373952	116376911	2960	*	peak_45203
chr3	116377825	116379579	1755	*	peak_45204
chr3	116382996	116383147	152	*	peak_45205
chr3	116383763	116387347	3585	*	peak_45206
chr3	116388164	116391014	2851	*	peak_45207
chr3	116393086	116397275	4190	*	peak_45208
chr3	116398126	116401410	3285	*	peak_45209
chr3	116402877	116403308	432	*	peak_45210
chr3	116404788	116410659	5872	*	peak_45211
chr3	116412077	116426073	13997	*	peak_45212
chr3	116427715	116430253	2539	*	peak_45213
chr3	116432673	116434520	1848	*	peak_45214
chr3	116436281	116436697	417	*	peak_45215
chr3	116437401	116437794	394	*	peak_45216
chr3	116438501	116455063	16563	*	peak_45217
chr3	116469050	116469331	282	*	peak_45218
chr3	116473944	116477308	3365	*	peak_45219
chr3	116478010	116479111	1102	*	peak_45220
chr3	116500379	116500548	170	*	peak_45221
chr3	116542191	116542415	225	*	peak_45222
chr3	116550022	116550382	361	*	peak_45223
chr3	116562954	116563706	753	*	peak_45224
chr3	116590092	116591698	1607	*	peak_45225
chr3	116606047	116608188	2142	*	peak_45226
chr3	116610973	116611470	498	*	peak_45227
chr3	116614567	116615045	479	*	peak_45228
chr3	116634327	116635623	1297	*	peak_45229
chr3	116645044	116646748	1705	*	peak_45230
chr3	116654057	116655066	1010	*	peak_45231
chr3	116659648	116660313	666	*	peak_45232
chr3	116661502	116664386	2885	*	peak_45233
chr3	116665228	116665838	611	*	peak_45234
chr3	116667971	116672539	4569	*	peak_45235
chr3	116673299	116676867	3569	*	peak_45236
chr3	116685504	116685720	217	*	peak_45237
chr3	116691772	116692044	273	*	peak_45238
chr3	116702202	116702930	729	*	peak_45239
chr3	116706261	116708782	2522	*	peak_45240
chr3	116712305	116712647	343	*	peak_45241
chr3	116716235	116717800	1566	*	peak_45242
chr3	116723028	116724694	1667	*	peak_45243
chr3	116728121	116728716	596	*	peak_45244
chr3	116731828	116731981	154	*	peak_45245
chr3	116739250	116742366	3117	*	peak_45246
chr3	116754056	116754672	617	*	peak_45247
chr3	116755834	116759793	3960	*	peak_45248
chr3	116768573	116769109	537	*	peak_45249
chr3	116770182	116772476	2295	*	peak_45250
chr3	116781001	116782823	1823	*	peak_45251
chr3	116787486	116787924	439	*	peak_45252
chr3	116789446	116791083	1638	*	peak_45253
chr3	116808837	116808988	152	*	peak_45254
chr3	116815554	116817468	1915	*	peak_45255
chr3	116827152	116827622	471	*	peak_45256
chr3	116831535	116834296	2762	*	peak_45257
chr3	116842441	116843338	898	*	peak_45258
chr3	116862580	116865934	3355	*	peak_45259
chr3	116868165	116868438	274	*	peak_45260
chr3	116883889	116884916	1028	*	peak_45261
chr3	116886102	116886789	688	*	peak_45262
chr3	116900101	116900313	213	*	peak_45263
chr3	116919576	116921453	1878	*	peak_45264
chr3	116946545	116946731	187	*	peak_45265
chr3	116947499	116953564	6066	*	peak_45266
chr3	116958365	116961046	2682	*	peak_45267
chr3	116984239	116984831	593	*	peak_45268
chr3	116990850	116991037	188	*	peak_45269
chr3	116992639	116995114	2476	*	peak_45270
chr3	116996465	116998687	2223	*	peak_45271
chr3	117002721	117003881	1161	*	peak_45272
chr3	117004711	117006892	2182	*	peak_45273
chr3	117009660	117011863	2204	*	peak_45274
chr3	117015188	117024022	8835	*	peak_45275
chr3	117035284	117037203	1920	*	peak_45276
chr3	117041234	117042537	1304	*	peak_45277
chr3	117044900	117046388	1489	*	peak_45278
chr3	117051076	117051321	246	*	peak_45279
chr3	117055324	117057392	2069	*	peak_45280
chr3	117058257	117065722	7466	*	peak_45281
chr3	117066903	117067527	625	*	peak_45282
chr3	117068380	117068848	469	*	peak_45283
chr3	117071147	117071568	422	*	peak_45284
chr3	117073369	117077887	4519	*	peak_45285
chr3	117080566	117080956	391	*	peak_45286
chr3	117085025	117085840	816	*	peak_45287
chr3	117086696	117086983	288	*	peak_45288
chr3	117091171	117092436	1266	*	peak_45289
chr3	117095359	117096315	957	*	peak_45290
chr3	117105376	117106627	1252	*	peak_45291
chr3	117107817	117108291	475	*	peak_45292
chr3	117109724	117110020	297	*	peak_45293
chr3	117118372	117119304	933	*	peak_45294
chr3	117120178	117120724	547	*	peak_45295
chr3	117129705	117131535	1831	*	peak_45296
chr3	117132747	117133589	843	*	peak_45297
chr3	117134940	117138739	3800	*	peak_45298
chr3	117139435	117140642	1208	*	peak_45299
chr3	117141885	117142469	585	*	peak_45300
chr3	117144456	117146656	2201	*	peak_45301
chr3	117147838	117150339	2502	*	peak_45302
chr3	117153109	117153516	408	*	peak_45303
chr3	117194669	117195686	1018	*	peak_45304
chr3	117202292	117202746	455	*	peak_45305
chr3	117216930	117219751	2822	*	peak_45306
chr3	117222427	117222714	288	*	peak_45307
chr3	117225542	117228483	2942	*	peak_45308
chr3	117232861	117235727	2867	*	peak_45309
chr3	117237833	117238680	848	*	peak_45310
chr3	117247648	117249057	1410	*	peak_45311
chr3	117251973	117254569	2597	*	peak_45312
chr3	117261006	117265463	4458	*	peak_45313
chr3	117271557	117274036	2480	*	peak_45314
chr3	117276581	117279438	2858	*	peak_45315
chr3	117280576	117283141	2566	*	peak_45316
chr3	117285147	117286868	1722	*	peak_45317
chr3	117291512	117292519	1008	*	peak_45318
chr3	117299819	117300624	806	*	peak_45319
chr3	117301923	117306714	4792	*	peak_45320
chr3	117312737	117312936	200	*	peak_45321
chr3	117323884	117324719	836	*	peak_45322
chr3	117325961	117326272	312	*	peak_45323
chr3	117328530	117328862	333	*	peak_45324
chr3	117338407	117340877	2471	*	peak_45325
chr3	117347765	117351066	3302	*	peak_45326
chr3	117351837	117352424	588	*	peak_45327
chr3	117353339	117358871	5533	*	peak_45328
chr3	117359676	117359991	316	*	peak_45329
chr3	117366507	117374535	8029	*	peak_45330
chr3	117375152	117376407	1256	*	peak_45331
chr3	117379015	117383655	4641	*	peak_45332
chr3	117386669	117388117	1449	*	peak_45333
chr3	117391053	117414019	22967	*	peak_45334
chr3	117415200	117415378	179	*	peak_45335
chr3	117416287	117417900	1614	*	peak_45336
chr3	117422695	117423513	819	*	peak_45337
chr3	117426713	117427858	1146	*	peak_45338
chr3	117428847	117429310	464	*	peak_45339
chr3	117431369	117431560	192	*	peak_45340
chr3	117432999	117442366	9368	*	peak_45341
chr3	117446714	117449998	3285	*	peak_45342
chr3	117451373	117451924	552	*	peak_45343
chr3	117452828	117454325	1498	*	peak_45344
chr3	117455322	117456385	1064	*	peak_45345
chr3	117457121	117457398	278	*	peak_45346
chr3	117463248	117465035	1788	*	peak_45347
chr3	117473098	117475170	2073	*	peak_45348
chr3	117476513	117478612	2100	*	peak_45349
chr3	117479350	117482045	2696	*	peak_45350
chr3	117485199	117492586	7388	*	peak_45351
chr3	117493328	117493485	158	*	peak_45352
chr3	117497755	117498037	283	*	peak_45353
chr3	117498759	117499825	1067	*	peak_45354
chr3	117509866	117510908	1043	*	peak_45355
chr3	117517906	117518767	862	*	peak_45356
chr3	117520110	117520996	887	*	peak_45357
chr3	117523070	117527957	4888	*	peak_45358
chr3	117529118	117536036	6919	*	peak_45359
chr3	117539077	117542479	3403	*	peak_45360
chr3	117545082	117546349	1268	*	peak_45361
chr3	117547258	117548780	1523	*	peak_45362
chr3	117549391	117551445	2055	*	peak_45363
chr3	117566856	117568103	1248	*	peak_45364
chr3	117572698	117573649	952	*	peak_45365
chr3	117585602	117586448	847	*	peak_45366
chr3	117587718	117590216	2499	*	peak_45367
chr3	117592406	117593418	1013	*	peak_45368
chr3	117599826	117600423	598	*	peak_45369
chr3	117601447	117603788	2342	*	peak_45370
chr3	117610122	117611227	1106	*	peak_45371
chr3	117616913	117618268	1356	*	peak_45372
chr3	117620933	117621165	233	*	peak_45373
chr3	117622003	117622979	977	*	peak_45374
chr3	117624985	117625737	753	*	peak_45375
chr3	117628438	117630815	2378	*	peak_45376
chr3	117632131	117632563	433	*	peak_45377
chr3	117635347	117636195	849	*	peak_45378
chr3	117637139	117637784	646	*	peak_45379
chr3	117650768	117651623	856	*	peak_45380
chr3	117661133	117662412	1280	*	peak_45381
chr3	117663112	117664278	1167	*	peak_45382
chr3	117665073	117667062	1990	*	peak_45383
chr3	117669200	117669723	524	*	peak_45384
chr3	117682315	117682600	286	*	peak_45385
chr3	117688416	117689125	710	*	peak_45386
chr3	117691559	117693770	2212	*	peak_45387
chr3	117694813	117695412	600	*	peak_45388
chr3	117696084	117697202	1119	*	peak_45389
chr3	117699652	117701003	1352	*	peak_45390
chr3	117709208	117710721	1514	*	peak_45391
chr3	117718674	117723831	5158	*	peak_45392
chr3	117726794	117727124	331	*	peak_45393
chr3	117735086	117738152	3067	*	peak_45394
chr3	117738757	117739594	838	*	peak_45395
chr3	117743717	117745417	1701	*	peak_45396
chr3	117747338	117748376	1039	*	peak_45397
chr3	117749035	117765379	16345	*	peak_45398
chr3	117768299	117772686	4388	*	peak_45399
chr3	117773542	117775623	2082	*	peak_45400
chr3	117776348	117776786	439	*	peak_45401
chr3	117787141	117791569	4429	*	peak_45402
chr3	117792544	117794611	2068	*	peak_45403
chr3	117795488	117803323	7836	*	peak_45404
chr3	117804746	117804943	198	*	peak_45405
chr3	117808077	117808394	318	*	peak_45406
chr3	117809098	117810063	966	*	peak_45407
chr3	117810848	117816107	5260	*	peak_45408
chr3	117816799	117818168	1370	*	peak_45409
chr3	117818862	117819234	373	*	peak_45410
chr3	117820647	117822484	1838	*	peak_45411
chr3	117825112	117825792	681	*	peak_45412
chr3	117828945	117831318	2374	*	peak_45413
chr3	117833642	117833982	341	*	peak_45414
chr3	117835646	117836291	646	*	peak_45415
chr3	117836964	117839717	2754	*	peak_45416
chr3	117844407	117850711	6305	*	peak_45417
chr3	117854521	117854935	415	*	peak_45418
chr3	117867368	117867602	235	*	peak_45419
chr3	117868519	117868820	302	*	peak_45420
chr3	117869572	117869814	243	*	peak_45421
chr3	117870963	117876287	5325	*	peak_45422
chr3	117878916	117882092	3177	*	peak_45423
chr3	117883717	117885733	2017	*	peak_45424
chr3	117888191	117889105	915	*	peak_45425
chr3	117891348	117895496	4149	*	peak_45426
chr3	117898791	117900156	1366	*	peak_45427
chr3	117903135	117903457	323	*	peak_45428
chr3	117906245	117906992	748	*	peak_45429
chr3	117910662	117911545	884	*	peak_45430
chr3	117912591	117913698	1108	*	peak_45431
chr3	117916291	117916560	270	*	peak_45432
chr3	117919469	117922997	3529	*	peak_45433
chr3	117924680	117925548	869	*	peak_45434
chr3	117927429	117927972	544	*	peak_45435
chr3	117932489	117933262	774	*	peak_45436
chr3	117938271	117941274	3004	*	peak_45437
chr3	117950663	117950905	243	*	peak_45438
chr3	117952886	117956071	3186	*	peak_45439
chr3	117957150	117957412	263	*	peak_45440
chr3	117958016	117959708	1693	*	peak_45441
chr3	117961365	117962851	1487	*	peak_45442
chr3	117977834	117978079	246	*	peak_45443
chr3	117979730	117981502	1773	*	peak_45444
chr3	117987771	117988202	432	*	peak_45445
chr3	117989277	117991895	2619	*	peak_45446
chr3	117993587	117998471	4885	*	peak_45447
chr3	118080615	118081554	940	*	peak_45448
chr3	118116821	118117073	253	*	peak_45449
chr3	118207540	118208074	535	*	peak_45450
chr3	118226129	118227208	1080	*	peak_45451
chr3	118228611	118229831	1221	*	peak_45452
chr3	118272534	118274043	1510	*	peak_45453
chr3	118500901	118502245	1345	*	peak_45454
chr3	118503921	118504397	477	*	peak_45455
chr3	118527103	118527779	677	*	peak_45456
chr3	118628528	118629733	1206	*	peak_45457
chr3	118637253	118639642	2390	*	peak_45458
chr3	118640914	118642550	1637	*	peak_45459
chr3	118692012	118693241	1230	*	peak_45460
chr3	118742411	118743682	1272	*	peak_45461
chr3	118781137	118782058	922	*	peak_45462
chr3	118816671	118818541	1871	*	peak_45463
chr3	118882100	118887140	5041	*	peak_45464
chr3	118888317	118894206	5890	*	peak_45465
chr3	118894846	118914097	19252	*	peak_45466
chr3	118920796	118939071	18276	*	peak_45467
chr3	118941324	118952681	11358	*	peak_45468
chr3	118955636	119001370	45735	*	peak_45469
chr3	119006651	119006820	170	*	peak_45470
chr3	119007547	119037137	29591	*	peak_45471
chr3	119037988	119038471	484	*	peak_45472
chr3	119069042	119071194	2153	*	peak_45473
chr3	119099750	119100484	735	*	peak_45474
chr3	119145075	119145791	717	*	peak_45475
chr3	119189486	119190172	687	*	peak_45476
chr3	119206759	119207929	1171	*	peak_45477
chr3	119211362	119218380	7019	*	peak_45478
chr3	119219249	119222546	3298	*	peak_45479
chr3	119226085	119241944	15860	*	peak_45480
chr3	119254442	119254794	353	*	peak_45481
chr3	119256611	119259891	3281	*	peak_45482
chr3	119273674	119277089	3416	*	peak_45483
chr3	119278111	119281047	2937	*	peak_45484
chr3	119292265	119298610	6346	*	peak_45485
chr3	119299636	119303509	3874	*	peak_45486
chr3	119304175	119306040	1866	*	peak_45487
chr3	119309948	119310467	520	*	peak_45488
chr3	119311755	119312066	312	*	peak_45489
chr3	119314858	119316895	2038	*	peak_45490
chr3	119317496	119335407	17912	*	peak_45491
chr3	119338839	119339270	432	*	peak_45492
chr3	119340427	119341133	707	*	peak_45493
chr3	119342107	119342313	207	*	peak_45494
chr3	119343573	119344047	475	*	peak_45495
chr3	119345343	119354412	9070	*	peak_45496
chr3	119356976	119358052	1077	*	peak_45497
chr3	119359470	119361161	1692	*	peak_45498
chr3	119361865	119363217	1353	*	peak_45499
chr3	119365317	119365806	490	*	peak_45500
chr3	119368073	119368906	834	*	peak_45501
chr3	119370016	119371410	1395	*	peak_45502
chr3	119388378	119388625	248	*	peak_45503
chr3	119393332	119394011	680	*	peak_45504
chr3	119395388	119396269	882	*	peak_45505
chr3	119397568	119397799	232	*	peak_45506
chr3	119398453	119399377	925	*	peak_45507
chr3	119401328	119401846	519	*	peak_45508
chr3	119403439	119403680	242	*	peak_45509
chr3	119412418	119412675	258	*	peak_45510
chr3	119413352	119414627	1276	*	peak_45511
chr3	119421557	119421851	295	*	peak_45512
chr3	119432635	119433824	1190	*	peak_45513
chr3	119434906	119436070	1165	*	peak_45514
chr3	119452910	119456867	3958	*	peak_45515
chr3	119462798	119464668	1871	*	peak_45516
chr3	119468031	119470085	2055	*	peak_45517
chr3	119481380	119481986	607	*	peak_45518
chr3	119482747	119483374	628	*	peak_45519
chr3	119484047	119484699	653	*	peak_45520
chr3	119490288	119490611	324	*	peak_45521
chr3	119494014	119494842	829	*	peak_45522
chr3	119497364	119499146	1783	*	peak_45523
chr3	119500322	119501995	1674	*	peak_45524
chr3	119506753	119508115	1363	*	peak_45525
chr3	119513146	119513582	437	*	peak_45526
chr3	119522099	119525729	3631	*	peak_45527
chr3	119531001	119531417	417	*	peak_45528
chr3	119559370	119559660	291	*	peak_45529
chr3	119569808	119571778	1971	*	peak_45530
chr3	119578727	119580975	2249	*	peak_45531
chr3	119587660	119588155	496	*	peak_45532
chr3	119589622	119589824	203	*	peak_45533
chr3	119595407	119598543	3137	*	peak_45534
chr3	119601447	119602948	1502	*	peak_45535
chr3	119627304	119628205	902	*	peak_45536
chr3	119629156	119630982	1827	*	peak_45537
chr3	119636272	119639898	3627	*	peak_45538
chr3	119642939	119644990	2052	*	peak_45539
chr3	119645990	119648268	2279	*	peak_45540
chr3	119652356	119652706	351	*	peak_45541
chr3	119657941	119658365	425	*	peak_45542
chr3	119659944	119661292	1349	*	peak_45543
chr3	119662782	119663494	713	*	peak_45544
chr3	119667358	119673559	6202	*	peak_45545
chr3	119674564	119678225	3662	*	peak_45546
chr3	119679977	119680278	302	*	peak_45547
chr3	119700469	119705903	5435	*	peak_45548
chr3	119729725	119729961	237	*	peak_45549
chr3	119731481	119732515	1035	*	peak_45550
chr3	119779980	119780198	219	*	peak_45551
chr3	119821367	119821885	519	*	peak_45552
chr3	119822502	119824932	2431	*	peak_45553
chr3	119825814	119827397	1584	*	peak_45554
chr3	119828629	119830333	1705	*	peak_45555
chr3	119832371	119832900	530	*	peak_45556
chr3	119835696	119836927	1232	*	peak_45557
chr3	119838967	119839999	1033	*	peak_45558
chr3	119840886	119842347	1462	*	peak_45559
chr3	119847857	119852127	4271	*	peak_45560
chr3	119859884	119861206	1323	*	peak_45561
chr3	119863629	119865047	1419	*	peak_45562
chr3	119868381	119868673	293	*	peak_45563
chr3	119869476	119872676	3201	*	peak_45564
chr3	119883440	119883980	541	*	peak_45565
chr3	119891008	119894353	3346	*	peak_45566
chr3	119898937	119899687	751	*	peak_45567
chr3	119903816	119904793	978	*	peak_45568
chr3	119906737	119908986	2250	*	peak_45569
chr3	119914437	119914804	368	*	peak_45570
chr3	119916585	119917062	478	*	peak_45571
chr3	119919027	119920040	1014	*	peak_45572
chr3	119923168	119924876	1709	*	peak_45573
chr3	119930560	119930794	235	*	peak_45574
chr3	119939074	119939733	660	*	peak_45575
chr3	119945591	119946006	416	*	peak_45576
chr3	119947835	119948531	697	*	peak_45577
chr3	119949255	119949416	162	*	peak_45578
chr3	119950231	119951998	1768	*	peak_45579
chr3	119953523	119953769	247	*	peak_45580
chr3	119954699	119954983	285	*	peak_45581
chr3	119956125	119957613	1489	*	peak_45582
chr3	119965873	119966619	747	*	peak_45583
chr3	119967505	119967983	479	*	peak_45584
chr3	119969439	119970120	682	*	peak_45585
chr3	119977319	119977941	623	*	peak_45586
chr3	119978689	119978853	165	*	peak_45587
chr3	119988021	119988751	731	*	peak_45588
chr3	119993530	119994030	501	*	peak_45589
chr3	119994663	119994814	152	*	peak_45590
chr3	119996333	119997721	1389	*	peak_45591
chr3	119999729	120000599	871	*	peak_45592
chr3	120003096	120003416	321	*	peak_45593
chr3	120004162	120004477	316	*	peak_45594
chr3	120007737	120008092	356	*	peak_45595
chr3	120010269	120019738	9470	*	peak_45596
chr3	120020383	120023729	3347	*	peak_45597
chr3	120024580	120026308	1729	*	peak_45598
chr3	120027326	120031987	4662	*	peak_45599
chr3	120036874	120037843	970	*	peak_45600
chr3	120040505	120043100	2596	*	peak_45601
chr3	120047318	120051092	3775	*	peak_45602
chr3	120051804	120053071	1268	*	peak_45603
chr3	120053861	120055760	1900	*	peak_45604
chr3	120058732	120061225	2494	*	peak_45605
chr3	120064606	120064996	391	*	peak_45606
chr3	120067636	120067899	264	*	peak_45607
chr3	120068938	120069442	505	*	peak_45608
chr3	120070279	120071971	1693	*	peak_45609
chr3	120072817	120074193	1377	*	peak_45610
chr3	120075234	120076301	1068	*	peak_45611
chr3	120077451	120079105	1655	*	peak_45612
chr3	120079888	120081943	2056	*	peak_45613
chr3	120083040	120084114	1075	*	peak_45614
chr3	120085827	120087167	1341	*	peak_45615
chr3	120088508	120096689	8182	*	peak_45616
chr3	120097436	120097608	173	*	peak_45617
chr3	120098759	120099333	575	*	peak_45618
chr3	120100167	120101038	872	*	peak_45619
chr3	120102082	120102973	892	*	peak_45620
chr3	120125682	120126859	1178	*	peak_45621
chr3	120146900	120149095	2196	*	peak_45622
chr3	120170222	120172371	2150	*	peak_45623
chr3	120177149	120178132	984	*	peak_45624
chr3	120198109	120199526	1418	*	peak_45625
chr3	120200868	120201198	331	*	peak_45626
chr3	120202580	120203836	1257	*	peak_45627
chr3	120214810	120216101	1292	*	peak_45628
chr3	120243981	120245620	1640	*	peak_45629
chr3	120274724	120274919	196	*	peak_45630
chr3	120275694	120276056	363	*	peak_45631
chr3	120323549	120326164	2616	*	peak_45632
chr3	120328181	120329489	1309	*	peak_45633
chr3	120330143	120334173	4031	*	peak_45634
chr3	120334863	120337183	2321	*	peak_45635
chr3	120341439	120352707	11269	*	peak_45636
chr3	120394582	120397749	3168	*	peak_45637
chr3	120398500	120399437	938	*	peak_45638
chr3	120407226	120413717	6492	*	peak_45639
chr3	120414692	120428051	13360	*	peak_45640
chr3	120428679	120430318	1640	*	peak_45641
chr3	120431763	120432964	1202	*	peak_45642
chr3	120435465	120436622	1158	*	peak_45643
chr3	120438350	120439548	1199	*	peak_45644
chr3	120441253	120442433	1181	*	peak_45645
chr3	120443240	120444373	1134	*	peak_45646
chr3	120448566	120452439	3874	*	peak_45647
chr3	120459868	120462051	2184	*	peak_45648
chr3	120496660	120499667	3008	*	peak_45649
chr3	120506403	120507814	1412	*	peak_45650
chr3	120554436	120562081	7646	*	peak_45651
chr3	120564952	120572530	7579	*	peak_45652
chr3	120585424	120588289	2866	*	peak_45653
chr3	120592559	120605455	12897	*	peak_45654
chr3	120615760	120616391	632	*	peak_45655
chr3	120640506	120650057	9552	*	peak_45656
chr3	120652264	120654607	2344	*	peak_45657
chr3	120661202	120662201	1000	*	peak_45658
chr3	120672911	120673866	956	*	peak_45659
chr3	120676957	120685918	8962	*	peak_45660
chr3	120686598	120686936	339	*	peak_45661
chr3	120687801	120692285	4485	*	peak_45662
chr3	120692965	120696599	3635	*	peak_45663
chr3	120698726	120700428	1703	*	peak_45664
chr3	120701768	120701934	167	*	peak_45665
chr3	120705740	120705968	229	*	peak_45666
chr3	120706931	120708168	1238	*	peak_45667
chr3	120719368	120719777	410	*	peak_45668
chr3	120727885	120730882	2998	*	peak_45669
chr3	120740931	120746035	5105	*	peak_45670
chr3	120749745	120751534	1790	*	peak_45671
chr3	120752165	120757359	5195	*	peak_45672
chr3	120761319	120761717	399	*	peak_45673
chr3	120762624	120762865	242	*	peak_45674
chr3	120763566	120764542	977	*	peak_45675
chr3	120765738	120769069	3332	*	peak_45676
chr3	120770705	120772382	1678	*	peak_45677
chr3	120773216	120776592	3377	*	peak_45678
chr3	120778008	120781279	3272	*	peak_45679
chr3	120782035	120782943	909	*	peak_45680
chr3	120785744	120787639	1896	*	peak_45681
chr3	120792288	120792474	187	*	peak_45682
chr3	120794804	120795543	740	*	peak_45683
chr3	120796160	120798086	1927	*	peak_45684
chr3	120812331	120812800	470	*	peak_45685
chr3	120816335	120818932	2598	*	peak_45686
chr3	120819773	120820237	465	*	peak_45687
chr3	120821354	120822304	951	*	peak_45688
chr3	120823240	120827130	3891	*	peak_45689
chr3	120828874	120829063	190	*	peak_45690
chr3	120830370	120830561	192	*	peak_45691
chr3	120850276	120850975	700	*	peak_45692
chr3	120854152	120856916	2765	*	peak_45693
chr3	120875132	120876890	1759	*	peak_45694
chr3	120907502	120910293	2792	*	peak_45695
chr3	120910912	120911236	325	*	peak_45696
chr3	120911914	120912191	278	*	peak_45697
chr3	121027264	121027419	156	*	peak_45698
chr3	121153822	121154101	280	*	peak_45699
chr3	121268442	121269890	1449	*	peak_45700
chr3	121329709	121329879	171	*	peak_45701
chr3	121330486	121331088	603	*	peak_45702
chr3	121418345	121418643	299	*	peak_45703
chr3	121431489	121432746	1258	*	peak_45704
chr3	121545976	121547573	1598	*	peak_45705
chr3	121548386	121549178	793	*	peak_45706
chr3	121550439	121550803	365	*	peak_45707
chr3	121551935	121553206	1272	*	peak_45708
chr3	121591618	121595059	3442	*	peak_45709
chr3	121601196	121603182	1987	*	peak_45710
chr3	121644253	121644491	239	*	peak_45711
chr3	121648233	121649075	843	*	peak_45712
chr3	121659246	121674713	15468	*	peak_45713
chr3	121676011	121678613	2603	*	peak_45714
chr3	121681173	121682234	1062	*	peak_45715
chr3	121685926	121688075	2150	*	peak_45716
chr3	121689505	121701001	11497	*	peak_45717
chr3	121705361	121705987	627	*	peak_45718
chr3	121708302	121710368	2067	*	peak_45719
chr3	121711458	121712441	984	*	peak_45720
chr3	121713489	121715058	1570	*	peak_45721
chr3	121716415	121718450	2036	*	peak_45722
chr3	121720249	121720788	540	*	peak_45723
chr3	121723819	121724436	618	*	peak_45724
chr3	121726834	121729202	2369	*	peak_45725
chr3	121730413	121731764	1352	*	peak_45726
chr3	121732752	121733879	1128	*	peak_45727
chr3	121734562	121737176	2615	*	peak_45728
chr3	121738136	121741619	3484	*	peak_45729
chr3	121744664	121746270	1607	*	peak_45730
chr3	121747642	121750679	3038	*	peak_45731
chr3	121756753	121757344	592	*	peak_45732
chr3	121759197	121760052	856	*	peak_45733
chr3	121769706	121770604	899	*	peak_45734
chr3	121776655	121778417	1763	*	peak_45735
chr3	121780135	121781214	1080	*	peak_45736
chr3	121782097	121782376	280	*	peak_45737
chr3	121788017	121788487	471	*	peak_45738
chr3	121799731	121801007	1277	*	peak_45739
chr3	121805084	121806040	957	*	peak_45740
chr3	121818031	121818923	893	*	peak_45741
chr3	121820466	121822295	1830	*	peak_45742
chr3	121827691	121829966	2276	*	peak_45743
chr3	121830619	121831878	1260	*	peak_45744
chr3	121833610	121836369	2760	*	peak_45745
chr3	121845692	121846017	326	*	peak_45746
chr3	121893827	121896230	2404	*	peak_45747
chr3	121899316	121900279	964	*	peak_45748
chr3	121901578	121901910	333	*	peak_45749
chr3	121910778	121911983	1206	*	peak_45750
chr3	121912695	121916758	4064	*	peak_45751
chr3	121956851	121959166	2316	*	peak_45752
chr3	121994585	121996054	1470	*	peak_45753
chr3	121997405	121999725	2321	*	peak_45754
chr3	122055498	122057095	1598	*	peak_45755
chr3	122066323	122067926	1604	*	peak_45756
chr3	122074551	122075215	665	*	peak_45757
chr3	122077588	122077842	255	*	peak_45758
chr3	122091224	122092857	1634	*	peak_45759
chr3	122103589	122104398	810	*	peak_45760
chr3	122233235	122233498	264	*	peak_45761
chr3	122245781	122247850	2070	*	peak_45762
chr3	122251018	122251445	428	*	peak_45763
chr3	122255273	122256444	1172	*	peak_45764
chr3	122257186	122257689	504	*	peak_45765
chr3	122258670	122259239	570	*	peak_45766
chr3	122294655	122295224	570	*	peak_45767
chr3	122356713	122356902	190	*	peak_45768
chr3	122357708	122359232	1525	*	peak_45769
chr3	122363572	122364065	494	*	peak_45770
chr3	122369435	122369815	381	*	peak_45771
chr3	122379084	122380866	1783	*	peak_45772
chr3	122382385	122394927	12543	*	peak_45773
chr3	122397306	122398395	1090	*	peak_45774
chr3	122401291	122402061	771	*	peak_45775
chr3	122403609	122404046	438	*	peak_45776
chr3	122405044	122418023	12980	*	peak_45777
chr3	122420568	122421319	752	*	peak_45778
chr3	122422408	122428885	6478	*	peak_45779
chr3	122430485	122431606	1122	*	peak_45780
chr3	122432318	122434920	2603	*	peak_45781
chr3	122437578	122438155	578	*	peak_45782
chr3	122439059	122441511	2453	*	peak_45783
chr3	122442872	122443485	614	*	peak_45784
chr3	122446508	122447778	1271	*	peak_45785
chr3	122449168	122450038	871	*	peak_45786
chr3	122450706	122453350	2645	*	peak_45787
chr3	122454293	122462632	8340	*	peak_45788
chr3	122463967	122464952	986	*	peak_45789
chr3	122467248	122469986	2739	*	peak_45790
chr3	122471845	122472150	306	*	peak_45791
chr3	122473590	122473989	400	*	peak_45792
chr3	122479039	122480251	1213	*	peak_45793
chr3	122481438	122481747	310	*	peak_45794
chr3	122482431	122483948	1518	*	peak_45795
chr3	122484601	122487644	3044	*	peak_45796
chr3	122488520	122488876	357	*	peak_45797
chr3	122490135	122490614	480	*	peak_45798
chr3	122492600	122493693	1094	*	peak_45799
chr3	122496139	122496944	806	*	peak_45800
chr3	122497561	122500139	2579	*	peak_45801
chr3	122501902	122502678	777	*	peak_45802
chr3	122505646	122505805	160	*	peak_45803
chr3	122510965	122512209	1245	*	peak_45804
chr3	122512868	122515421	2554	*	peak_45805
chr3	122537844	122538075	232	*	peak_45806
chr3	122547856	122548949	1094	*	peak_45807
chr3	122555361	122556009	649	*	peak_45808
chr3	122559021	122566323	7303	*	peak_45809
chr3	122567188	122567492	305	*	peak_45810
chr3	122568394	122569147	754	*	peak_45811
chr3	122570120	122570375	256	*	peak_45812
chr3	122573288	122573447	160	*	peak_45813
chr3	122575175	122575487	313	*	peak_45814
chr3	122577775	122578038	264	*	peak_45815
chr3	122628529	122628877	349	*	peak_45816
chr3	122646220	122646900	681	*	peak_45817
chr3	122676644	122684539	7896	*	peak_45818
chr3	122719414	122722146	2733	*	peak_45819
chr3	122753642	122753825	184	*	peak_45820
chr3	122755680	122763223	7544	*	peak_45821
chr3	122763940	122764333	394	*	peak_45822
chr3	122765886	122772093	6208	*	peak_45823
chr3	122773568	122777912	4345	*	peak_45824
chr3	122782745	122783212	468	*	peak_45825
chr3	122786270	122787128	859	*	peak_45826
chr3	122788081	122797641	9561	*	peak_45827
chr3	122802224	122803751	1528	*	peak_45828
chr3	122809878	122811076	1199	*	peak_45829
chr3	122821278	122823460	2183	*	peak_45830
chr3	122824204	122824355	152	*	peak_45831
chr3	122824982	122826034	1053	*	peak_45832
chr3	122840875	122841096	222	*	peak_45833
chr3	122843693	122843864	172	*	peak_45834
chr3	122856937	122857265	329	*	peak_45835
chr3	122858099	122859008	910	*	peak_45836
chr3	122861913	122862673	761	*	peak_45837
chr3	122875878	122877371	1494	*	peak_45838
chr3	122878237	122878566	330	*	peak_45839
chr3	122886860	122887494	635	*	peak_45840
chr3	122889232	122893074	3843	*	peak_45841
chr3	122929721	122930275	555	*	peak_45842
chr3	122935919	122936960	1042	*	peak_45843
chr3	122944843	122945028	186	*	peak_45844
chr3	122957662	122958419	758	*	peak_45845
chr3	122961904	122963146	1243	*	peak_45846
chr3	122964289	122965044	756	*	peak_45847
chr3	122969205	122970656	1452	*	peak_45848
chr3	122973434	122978704	5271	*	peak_45849
chr3	122991874	122994486	2613	*	peak_45850
chr3	122995811	122997009	1199	*	peak_45851
chr3	123008922	123010063	1142	*	peak_45852
chr3	123013611	123014515	905	*	peak_45853
chr3	123022146	123023087	942	*	peak_45854
chr3	123025849	123029867	4019	*	peak_45855
chr3	123066472	123069062	2591	*	peak_45856
chr3	123070473	123072721	2249	*	peak_45857
chr3	123074163	123077662	3500	*	peak_45858
chr3	123080382	123085938	5557	*	peak_45859
chr3	123089308	123091595	2288	*	peak_45860
chr3	123096552	123097164	613	*	peak_45861
chr3	123103061	123106188	3128	*	peak_45862
chr3	123110029	123110635	607	*	peak_45863
chr3	123113620	123114416	797	*	peak_45864
chr3	123122573	123126873	4301	*	peak_45865
chr3	123151440	123155733	4294	*	peak_45866
chr3	123193682	123194153	472	*	peak_45867
chr3	123200660	123203083	2424	*	peak_45868
chr3	123204662	123205208	547	*	peak_45869
chr3	123207068	123207835	768	*	peak_45870
chr3	123222926	123223693	768	*	peak_45871
chr3	123244686	123248305	3620	*	peak_45872
chr3	123251587	123251869	283	*	peak_45873
chr3	123252546	123252765	220	*	peak_45874
chr3	123254348	123255374	1027	*	peak_45875
chr3	123257743	123259455	1713	*	peak_45876
chr3	123260288	123260457	170	*	peak_45877
chr3	123261702	123262376	675	*	peak_45878
chr3	123263025	123263537	513	*	peak_45879
chr3	123267792	123268614	823	*	peak_45880
chr3	123270931	123271634	704	*	peak_45881
chr3	123272707	123273437	731	*	peak_45882
chr3	123275316	123289019	13704	*	peak_45883
chr3	123290669	123293137	2469	*	peak_45884
chr3	123296870	123297234	365	*	peak_45885
chr3	123298381	123299585	1205	*	peak_45886
chr3	123301365	123301652	288	*	peak_45887
chr3	123304706	123307837	3132	*	peak_45888
chr3	123310945	123315541	4597	*	peak_45889
chr3	123319782	123320875	1094	*	peak_45890
chr3	123321753	123321968	216	*	peak_45891
chr3	123322994	123325436	2443	*	peak_45892
chr3	123326332	123327331	1000	*	peak_45893
chr3	123328710	123336696	7987	*	peak_45894
chr3	123338345	123339636	1292	*	peak_45895
chr3	123341830	123354596	12767	*	peak_45896
chr3	123356924	123357970	1047	*	peak_45897
chr3	123358814	123362672	3859	*	peak_45898
chr3	123364236	123368209	3974	*	peak_45899
chr3	123369625	123370076	452	*	peak_45900
chr3	123370770	123393483	22714	*	peak_45901
chr3	123394285	123400535	6251	*	peak_45902
chr3	123401159	123453811	52653	*	peak_45903
chr3	123481375	123482146	772	*	peak_45904
chr3	123488391	123490604	2214	*	peak_45905
chr3	123491315	123492920	1606	*	peak_45906
chr3	123493710	123495938	2229	*	peak_45907
chr3	123496809	123506246	9438	*	peak_45908
chr3	123508063	123508896	834	*	peak_45909
chr3	123519223	123519535	313	*	peak_45910
chr3	123520457	123526473	6017	*	peak_45911
chr3	123537919	123538178	260	*	peak_45912
chr3	123540140	123540705	566	*	peak_45913
chr3	123543944	123544414	471	*	peak_45914
chr3	123545886	123548527	2642	*	peak_45915
chr3	123557447	123574355	16909	*	peak_45916
chr3	123575697	123587022	11326	*	peak_45917
chr3	123593983	123596923	2941	*	peak_45918
chr3	123603686	123604798	1113	*	peak_45919
chr3	123605746	123607249	1504	*	peak_45920
chr3	123608374	123609468	1095	*	peak_45921
chr3	123610239	123615016	4778	*	peak_45922
chr3	123615656	123615951	296	*	peak_45923
chr3	123616679	123624654	7976	*	peak_45924
chr3	123632197	123632633	437	*	peak_45925
chr3	123633675	123636844	3170	*	peak_45926
chr3	123638348	123642593	4246	*	peak_45927
chr3	123644451	123644904	454	*	peak_45928
chr3	123651552	123663811	12260	*	peak_45929
chr3	123667597	123668054	458	*	peak_45930
chr3	123678244	123678736	493	*	peak_45931
chr3	123679616	123680453	838	*	peak_45932
chr3	123682951	123683967	1017	*	peak_45933
chr3	123686320	123686644	325	*	peak_45934
chr3	123691912	123692641	730	*	peak_45935
chr3	123693301	123698057	4757	*	peak_45936
chr3	123698735	123702434	3700	*	peak_45937
chr3	123711508	123712678	1171	*	peak_45938
chr3	123718988	123721104	2117	*	peak_45939
chr3	123722377	123722675	299	*	peak_45940
chr3	123723435	123723773	339	*	peak_45941
chr3	123756524	123758984	2461	*	peak_45942
chr3	123773192	123776282	3091	*	peak_45943
chr3	123777312	123780014	2703	*	peak_45944
chr3	123791363	123792246	884	*	peak_45945
chr3	123799879	123800457	579	*	peak_45946
chr3	123816824	123817188	365	*	peak_45947
chr3	123843523	123844109	587	*	peak_45948
chr3	123845113	123846412	1300	*	peak_45949
chr3	123859513	123860798	1286	*	peak_45950
chr3	123870265	123870496	232	*	peak_45951
chr3	123881682	123882931	1250	*	peak_45952
chr3	123935783	123936643	861	*	peak_45953
chr3	123957417	123963779	6363	*	peak_45954
chr3	123975062	123975637	576	*	peak_45955
chr3	123979168	123981239	2072	*	peak_45956
chr3	123991709	123992598	890	*	peak_45957
chr3	123993593	123993758	166	*	peak_45958
chr3	123997452	123998056	605	*	peak_45959
chr3	124000810	124003759	2950	*	peak_45960
chr3	124014654	124017172	2519	*	peak_45961
chr3	124018209	124018857	649	*	peak_45962
chr3	124023660	124024206	547	*	peak_45963
chr3	124029998	124035345	5348	*	peak_45964
chr3	124044966	124045436	471	*	peak_45965
chr3	124046290	124046746	457	*	peak_45966
chr3	124048874	124049619	746	*	peak_45967
chr3	124050272	124051400	1129	*	peak_45968
chr3	124054358	124057680	3323	*	peak_45969
chr3	124069773	124069949	177	*	peak_45970
chr3	124074472	124074715	244	*	peak_45971
chr3	124075480	124076522	1043	*	peak_45972
chr3	124078463	124079396	934	*	peak_45973
chr3	124083861	124084888	1028	*	peak_45974
chr3	124089138	124089378	241	*	peak_45975
chr3	124090087	124096414	6328	*	peak_45976
chr3	124097062	124098583	1522	*	peak_45977
chr3	124104356	124108316	3961	*	peak_45978
chr3	124110636	124111010	375	*	peak_45979
chr3	124112718	124112919	202	*	peak_45980
chr3	124115029	124119893	4865	*	peak_45981
chr3	124132745	124133082	338	*	peak_45982
chr3	124141194	124143025	1832	*	peak_45983
chr3	124144059	124146269	2211	*	peak_45984
chr3	124149613	124150096	484	*	peak_45985
chr3	124156853	124157380	528	*	peak_45986
chr3	124174459	124175103	645	*	peak_45987
chr3	124197313	124203422	6110	*	peak_45988
chr3	124229402	124229553	152	*	peak_45989
chr3	124230272	124231534	1263	*	peak_45990
chr3	124233501	124233801	301	*	peak_45991
chr3	124245186	124245396	211	*	peak_45992
chr3	124246372	124250955	4584	*	peak_45993
chr3	124256740	124259160	2421	*	peak_45994
chr3	124259784	124261793	2010	*	peak_45995
chr3	124262463	124263913	1451	*	peak_45996
chr3	124264720	124264942	223	*	peak_45997
chr3	124266349	124268758	2410	*	peak_45998
chr3	124269386	124270200	815	*	peak_45999
chr3	124271098	124284002	12905	*	peak_46000
chr3	124291540	124292294	755	*	peak_46001
chr3	124296070	124301904	5835	*	peak_46002
chr3	124322805	124323227	423	*	peak_46003
chr3	124336283	124336698	416	*	peak_46004
chr3	124344239	124344390	152	*	peak_46005
chr3	124346263	124346467	205	*	peak_46006
chr3	124347169	124348715	1547	*	peak_46007
chr3	124349868	124355144	5277	*	peak_46008
chr3	124356141	124357689	1549	*	peak_46009
chr3	124358375	124366604	8230	*	peak_46010
chr3	124372828	124377649	4822	*	peak_46011
chr3	124383009	124391494	8486	*	peak_46012
chr3	124393208	124405501	12294	*	peak_46013
chr3	124406350	124407638	1289	*	peak_46014
chr3	124408305	124432995	24691	*	peak_46015
chr3	124435193	124435889	697	*	peak_46016
chr3	124438105	124444554	6450	*	peak_46017
chr3	124445467	124448901	3435	*	peak_46018
chr3	124451644	124451970	327	*	peak_46019
chr3	124452700	124457026	4327	*	peak_46020
chr3	124457703	124461948	4246	*	peak_46021
chr3	124462820	124471115	8296	*	peak_46022
chr3	124472226	124472473	248	*	peak_46023
chr3	124477013	124479544	2532	*	peak_46024
chr3	124481880	124495511	13632	*	peak_46025
chr3	124496191	124507781	11591	*	peak_46026
chr3	124509798	124517714	7917	*	peak_46027
chr3	124519656	124524040	4385	*	peak_46028
chr3	124526999	124532477	5479	*	peak_46029
chr3	124533976	124535771	1796	*	peak_46030
chr3	124537363	124542870	5508	*	peak_46031
chr3	124543784	124544084	301	*	peak_46032
chr3	124545015	124546880	1866	*	peak_46033
chr3	124547935	124552623	4689	*	peak_46034
chr3	124553596	124553780	185	*	peak_46035
chr3	124554638	124563843	9206	*	peak_46036
chr3	124564470	124567249	2780	*	peak_46037
chr3	124569686	124569980	295	*	peak_46038
chr3	124582894	124587505	4612	*	peak_46039
chr3	124592684	124593753	1070	*	peak_46040
chr3	124595537	124595829	293	*	peak_46041
chr3	124597010	124601444	4435	*	peak_46042
chr3	124602491	124602925	435	*	peak_46043
chr3	124605910	124607255	1346	*	peak_46044
chr3	124617166	124617872	707	*	peak_46045
chr3	124619924	124620952	1029	*	peak_46046
chr3	124629563	124629772	210	*	peak_46047
chr3	124650202	124655643	5442	*	peak_46048
chr3	124661023	124662006	984	*	peak_46049
chr3	124672408	124673246	839	*	peak_46050
chr3	124688841	124688999	159	*	peak_46051
chr3	124729792	124731122	1331	*	peak_46052
chr3	124734359	124734594	236	*	peak_46053
chr3	124740976	124741359	384	*	peak_46054
chr3	124748517	124748735	219	*	peak_46055
chr3	124760611	124767742	7132	*	peak_46056
chr3	124769145	124795848	26704	*	peak_46057
chr3	124796983	124797779	797	*	peak_46058
chr3	124798795	124798963	169	*	peak_46059
chr3	124799588	124804478	4891	*	peak_46060
chr3	124805475	124806299	825	*	peak_46061
chr3	124808156	124809685	1530	*	peak_46062
chr3	124810634	124814065	3432	*	peak_46063
chr3	124815735	124816319	585	*	peak_46064
chr3	124818048	124819988	1941	*	peak_46065
chr3	124825949	124840292	14344	*	peak_46066
chr3	124841021	124843893	2873	*	peak_46067
chr3	124844561	124846493	1933	*	peak_46068
chr3	124847173	124847586	414	*	peak_46069
chr3	124849628	124852264	2637	*	peak_46070
chr3	124856767	124863928	7162	*	peak_46071
chr3	124873108	124880688	7581	*	peak_46072
chr3	124881359	124889549	8191	*	peak_46073
chr3	124890607	124891194	588	*	peak_46074
chr3	124895542	124896635	1094	*	peak_46075
chr3	124899255	124901788	2534	*	peak_46076
chr3	124916773	124917329	557	*	peak_46077
chr3	124920477	124921173	697	*	peak_46078
chr3	124958453	124960249	1797	*	peak_46079
chr3	124963973	124971468	7496	*	peak_46080
chr3	124972070	124972838	769	*	peak_46081
chr3	124974103	124975521	1419	*	peak_46082
chr3	124979602	124980456	855	*	peak_46083
chr3	124981368	124981763	396	*	peak_46084
chr3	124982366	124988530	6165	*	peak_46085
chr3	124989751	124989977	227	*	peak_46086
chr3	124992682	125009263	16582	*	peak_46087
chr3	125010580	125013490	2911	*	peak_46088
chr3	125015078	125016665	1588	*	peak_46089
chr3	125018279	125018656	378	*	peak_46090
chr3	125019262	125019860	599	*	peak_46091
chr3	125020536	125028669	8134	*	peak_46092
chr3	125031471	125034267	2797	*	peak_46093
chr3	125036386	125059682	23297	*	peak_46094
chr3	125060995	125061934	940	*	peak_46095
chr3	125063657	125063854	198	*	peak_46096
chr3	125072580	125072766	187	*	peak_46097
chr3	125115569	125124461	8893	*	peak_46098
chr3	125126449	125127213	765	*	peak_46099
chr3	125128541	125133262	4722	*	peak_46100
chr3	125136417	125137900	1484	*	peak_46101
chr3	125138660	125144708	6049	*	peak_46102
chr3	125146572	125150227	3656	*	peak_46103
chr3	125151360	125152518	1159	*	peak_46104
chr3	125154841	125156957	2117	*	peak_46105
chr3	125163655	125165613	1959	*	peak_46106
chr3	125175473	125176003	531	*	peak_46107
chr3	125178101	125180947	2847	*	peak_46108
chr3	125183081	125183330	250	*	peak_46109
chr3	125185535	125187249	1715	*	peak_46110
chr3	125195142	125195305	164	*	peak_46111
chr3	125211940	125212232	293	*	peak_46112
chr3	125227526	125230336	2811	*	peak_46113
chr3	125236604	125237163	560	*	peak_46114
chr3	125261146	125262584	1439	*	peak_46115
chr3	125263449	125265536	2088	*	peak_46116
chr3	125266505	125268020	1516	*	peak_46117
chr3	125270608	125273484	2877	*	peak_46118
chr3	125274122	125276104	1983	*	peak_46119
chr3	125277254	125284367	7114	*	peak_46120
chr3	125288756	125291020	2265	*	peak_46121
chr3	125309835	125313665	3831	*	peak_46122
chr3	125315955	125319142	3188	*	peak_46123
chr3	125320673	125320987	315	*	peak_46124
chr3	125331157	125332312	1156	*	peak_46125
chr3	125334432	125336297	1866	*	peak_46126
chr3	125348859	125351031	2173	*	peak_46127
chr3	125351679	125353185	1507	*	peak_46128
chr3	125354935	125358084	3150	*	peak_46129
chr3	125358968	125360476	1509	*	peak_46130
chr3	125367137	125368250	1114	*	peak_46131
chr3	125370211	125371088	878	*	peak_46132
chr3	125372113	125372344	232	*	peak_46133
chr3	125373337	125377060	3724	*	peak_46134
chr3	125393923	125395689	1767	*	peak_46135
chr3	125399618	125401827	2210	*	peak_46136
chr3	125402449	125404556	2108	*	peak_46137
chr3	125405855	125406126	272	*	peak_46138
chr3	125410062	125410335	274	*	peak_46139
chr3	125411332	125412038	707	*	peak_46140
chr3	125414272	125415873	1602	*	peak_46141
chr3	125416559	125417492	934	*	peak_46142
chr3	125418163	125418911	749	*	peak_46143
chr3	125428001	125429157	1157	*	peak_46144
chr3	125437520	125438249	730	*	peak_46145
chr3	125447079	125448229	1151	*	peak_46146
chr3	125449714	125450815	1102	*	peak_46147
chr3	125452769	125454701	1933	*	peak_46148
chr3	125460302	125461432	1131	*	peak_46149
chr3	125462287	125463488	1202	*	peak_46150
chr3	125469334	125469920	587	*	peak_46151
chr3	125470595	125473470	2876	*	peak_46152
chr3	125477501	125478815	1315	*	peak_46153
chr3	125479836	125481271	1436	*	peak_46154
chr3	125483422	125483624	203	*	peak_46155
chr3	125489336	125489632	297	*	peak_46156
chr3	125492702	125493001	300	*	peak_46157
chr3	125496781	125496939	159	*	peak_46158
chr3	125498526	125498800	275	*	peak_46159
chr3	125501333	125502341	1009	*	peak_46160
chr3	125503412	125503818	407	*	peak_46161
chr3	125505380	125506190	811	*	peak_46162
chr3	125511410	125514153	2744	*	peak_46163
chr3	125515885	125521344	5460	*	peak_46164
chr3	125528475	125529197	723	*	peak_46165
chr3	125529898	125530938	1041	*	peak_46166
chr3	125531810	125533346	1537	*	peak_46167
chr3	125537322	125537739	418	*	peak_46168
chr3	125539699	125542159	2461	*	peak_46169
chr3	125545029	125545291	263	*	peak_46170
chr3	125547068	125547659	592	*	peak_46171
chr3	125553135	125555417	2283	*	peak_46172
chr3	125559077	125559230	154	*	peak_46173
chr3	125563954	125564627	674	*	peak_46174
chr3	125570821	125571770	950	*	peak_46175
chr3	125574121	125574510	390	*	peak_46176
chr3	125575948	125577352	1405	*	peak_46177
chr3	125579109	125580068	960	*	peak_46178
chr3	125582399	125582862	464	*	peak_46179
chr3	125583750	125584427	678	*	peak_46180
chr3	125585047	125586178	1132	*	peak_46181
chr3	125586838	125597346	10509	*	peak_46182
chr3	125598132	125600831	2700	*	peak_46183
chr3	125602115	125603898	1784	*	peak_46184
chr3	125621496	125623072	1577	*	peak_46185
chr3	125624084	125624252	169	*	peak_46186
chr3	125625234	125626610	1377	*	peak_46187
chr3	125643334	125645125	1792	*	peak_46188
chr3	125675583	125676176	594	*	peak_46189
chr3	125682518	125684291	1774	*	peak_46190
chr3	125766134	125767615	1482	*	peak_46191
chr3	125768844	125769468	625	*	peak_46192
chr3	125775322	125775808	487	*	peak_46193
chr3	125779135	125779870	736	*	peak_46194
chr3	125792601	125793726	1126	*	peak_46195
chr3	125797996	125799319	1324	*	peak_46196
chr3	125835574	125836238	665	*	peak_46197
chr3	125844774	125845054	281	*	peak_46198
chr3	125885757	125886728	972	*	peak_46199
chr3	125914340	125921248	6909	*	peak_46200
chr3	125921917	125922203	287	*	peak_46201
chr3	125928481	125929635	1155	*	peak_46202
chr3	125953878	125954193	316	*	peak_46203
chr3	125954845	125955498	654	*	peak_46204
chr3	125968751	125969472	722	*	peak_46205
chr3	125971159	125973741	2583	*	peak_46206
chr3	125974724	125979208	4485	*	peak_46207
chr3	125983086	125984786	1701	*	peak_46208
chr3	125986990	125991528	4539	*	peak_46209
chr3	126013779	126015966	2188	*	peak_46210
chr3	126049530	126050411	882	*	peak_46211
chr3	126051306	126054243	2938	*	peak_46212
chr3	126055900	126062361	6462	*	peak_46213
chr3	126064858	126066861	2004	*	peak_46214
chr3	126076155	126077025	871	*	peak_46215
chr3	126077690	126079593	1904	*	peak_46216
chr3	126081615	126086191	4577	*	peak_46217
chr3	126092894	126093684	791	*	peak_46218
chr3	126099954	126103138	3185	*	peak_46219
chr3	126134300	126134585	286	*	peak_46220
chr3	126170509	126171738	1230	*	peak_46221
chr3	126178611	126181580	2970	*	peak_46222
chr3	126187683	126187923	241	*	peak_46223
chr3	126198125	126199280	1156	*	peak_46224
chr3	126202312	126202787	476	*	peak_46225
chr3	126212477	126214118	1642	*	peak_46226
chr3	126226360	126227153	794	*	peak_46227
chr3	126227779	126227971	193	*	peak_46228
chr3	126245825	126246829	1005	*	peak_46229
chr3	126252465	126253532	1068	*	peak_46230
chr3	126259189	126261188	2000	*	peak_46231
chr3	126264651	126265534	884	*	peak_46232
chr3	126266229	126272494	6266	*	peak_46233
chr3	126275586	126275876	291	*	peak_46234
chr3	126286493	126291265	4773	*	peak_46235
chr3	126294303	126294833	531	*	peak_46236
chr3	126338560	126343537	4978	*	peak_46237
chr3	126344170	126351340	7171	*	peak_46238
chr3	126352389	126358856	6468	*	peak_46239
chr3	126373370	126377050	3681	*	peak_46240
chr3	126386771	126387089	319	*	peak_46241
chr3	126388577	126390542	1966	*	peak_46242
chr3	126394610	126394911	302	*	peak_46243
chr3	126399515	126399910	396	*	peak_46244
chr3	126433640	126433835	196	*	peak_46245
chr3	126441947	126443284	1338	*	peak_46246
chr3	126445110	126447249	2140	*	peak_46247
chr3	126448339	126448601	263	*	peak_46248
chr3	126452453	126453705	1253	*	peak_46249
chr3	126454420	126457066	2647	*	peak_46250
chr3	126457997	126459164	1168	*	peak_46251
chr3	126464214	126468282	4069	*	peak_46252
chr3	126471366	126478158	6793	*	peak_46253
chr3	126480390	126481662	1273	*	peak_46254
chr3	126487128	126487458	331	*	peak_46255
chr3	126493112	126495144	2033	*	peak_46256
chr3	126520240	126522777	2538	*	peak_46257
chr3	126523692	126523881	190	*	peak_46258
chr3	126524533	126524787	255	*	peak_46259
chr3	126530159	126530414	256	*	peak_46260
chr3	126605628	126608729	3102	*	peak_46261
chr3	126630007	126630469	463	*	peak_46262
chr3	126653565	126655744	2180	*	peak_46263
chr3	126664906	126665308	403	*	peak_46264
chr3	126679383	126680175	793	*	peak_46265
chr3	126683655	126684371	717	*	peak_46266
chr3	126703243	126705493	2251	*	peak_46267
chr3	126710794	126711042	249	*	peak_46268
chr3	126712781	126713633	853	*	peak_46269
chr3	126714286	126715611	1326	*	peak_46270
chr3	126745748	126746922	1175	*	peak_46271
chr3	126750477	126753992	3516	*	peak_46272
chr3	126754595	126754792	198	*	peak_46273
chr3	126774975	126775240	266	*	peak_46274
chr3	126781467	126783301	1835	*	peak_46275
chr3	126794755	126796069	1315	*	peak_46276
chr3	126796802	126799164	2363	*	peak_46277
chr3	126814933	126819606	4674	*	peak_46278
chr3	126832198	126833704	1507	*	peak_46279
chr3	126834662	126839492	4831	*	peak_46280
chr3	126850405	126851519	1115	*	peak_46281
chr3	126852334	126852776	443	*	peak_46282
chr3	126853540	126854547	1008	*	peak_46283
chr3	126858645	126860169	1525	*	peak_46284
chr3	126867213	126868102	890	*	peak_46285
chr3	126870089	126872218	2130	*	peak_46286
chr3	126875605	126876410	806	*	peak_46287
chr3	126878098	126878387	290	*	peak_46288
chr3	126883533	126884009	477	*	peak_46289
chr3	126885956	126887031	1076	*	peak_46290
chr3	126887970	126888419	450	*	peak_46291
chr3	126889701	126891331	1631	*	peak_46292
chr3	126894255	126897955	3701	*	peak_46293
chr3	126911273	126912024	752	*	peak_46294
chr3	126917191	126917864	674	*	peak_46295
chr3	126924700	126928151	3452	*	peak_46296
chr3	126930788	126934576	3789	*	peak_46297
chr3	126935217	126942004	6788	*	peak_46298
chr3	126948918	126949335	418	*	peak_46299
chr3	126958314	126962400	4087	*	peak_46300
chr3	126969549	126970052	504	*	peak_46301
chr3	126981606	126983002	1397	*	peak_46302
chr3	126983789	126989004	5216	*	peak_46303
chr3	126990570	126993233	2664	*	peak_46304
chr3	126993865	127003117	9253	*	peak_46305
chr3	127003785	127004210	426	*	peak_46306
chr3	127009250	127013945	4696	*	peak_46307
chr3	127014784	127016241	1458	*	peak_46308
chr3	127024138	127026368	2231	*	peak_46309
chr3	127032949	127039625	6677	*	peak_46310
chr3	127101092	127102006	915	*	peak_46311
chr3	127102750	127102934	185	*	peak_46312
chr3	127120103	127122766	2664	*	peak_46313
chr3	127135160	127136568	1409	*	peak_46314
chr3	127138447	127139189	743	*	peak_46315
chr3	127295820	127298640	2821	*	peak_46316
chr3	127307095	127308694	1600	*	peak_46317
chr3	127350346	127352546	2201	*	peak_46318
chr3	127377999	127378468	470	*	peak_46319
chr3	127379993	127381667	1675	*	peak_46320
chr3	127382690	127385115	2426	*	peak_46321
chr3	127412642	127415110	2469	*	peak_46322
chr3	127417678	127419634	1957	*	peak_46323
chr3	127420308	127427698	7391	*	peak_46324
chr3	127449321	127449984	664	*	peak_46325
chr3	127452313	127452800	488	*	peak_46326
chr3	127453931	127459714	5784	*	peak_46327
chr3	127467127	127468000	874	*	peak_46328
chr3	127479362	127480627	1266	*	peak_46329
chr3	127519003	127519623	621	*	peak_46330
chr3	127529675	127529926	252	*	peak_46331
chr3	127535545	127537222	1678	*	peak_46332
chr3	127544132	127552846	8715	*	peak_46333
chr3	127553815	127554484	670	*	peak_46334
chr3	127569793	127570041	249	*	peak_46335
chr3	127571545	127573336	1792	*	peak_46336
chr3	127574953	127576292	1340	*	peak_46337
chr3	127577635	127578911	1277	*	peak_46338
chr3	127585264	127586306	1043	*	peak_46339
chr3	127587321	127592099	4779	*	peak_46340
chr3	127597375	127598955	1581	*	peak_46341
chr3	127615029	127615658	630	*	peak_46342
chr3	127627433	127632357	4925	*	peak_46343
chr3	127634934	127635192	259	*	peak_46344
chr3	127637520	127638107	588	*	peak_46345
chr3	127638859	127640302	1444	*	peak_46346
chr3	127646720	127648528	1809	*	peak_46347
chr3	127650186	127650352	167	*	peak_46348
chr3	127651331	127656473	5143	*	peak_46349
chr3	127657365	127664313	6949	*	peak_46350
chr3	127665027	127686513	21487	*	peak_46351
chr3	127687835	127727391	39557	*	peak_46352
chr3	127728192	127766709	38518	*	peak_46353
chr3	127768556	127793748	25193	*	peak_46354
chr3	127794389	127801229	6841	*	peak_46355
chr3	127801874	127825982	24109	*	peak_46356
chr3	127836378	127837478	1101	*	peak_46357
chr3	127842956	127843757	802	*	peak_46358
chr3	127844664	127850154	5491	*	peak_46359
chr3	127851064	127852270	1207	*	peak_46360
chr3	127857133	127857770	638	*	peak_46361
chr3	127858407	127858796	390	*	peak_46362
chr3	127869784	127871274	1491	*	peak_46363
chr3	127888197	127890395	2199	*	peak_46364
chr3	127894455	127894606	152	*	peak_46365
chr3	127898873	127900825	1953	*	peak_46366
chr3	127910345	127912713	2369	*	peak_46367
chr3	127914343	127917716	3374	*	peak_46368
chr3	127920003	127920167	165	*	peak_46369
chr3	127921862	127922174	313	*	peak_46370
chr3	127924889	127925816	928	*	peak_46371
chr3	127947346	127947944	599	*	peak_46372
chr3	127951681	127956913	5233	*	peak_46373
chr3	127958864	127962272	3409	*	peak_46374
chr3	127969563	127971606	2044	*	peak_46375
chr3	127985519	127986270	752	*	peak_46376
chr3	127986957	127987867	911	*	peak_46377
chr3	127991750	127991965	216	*	peak_46378
chr3	127996040	127998209	2170	*	peak_46379
chr3	128040839	128042006	1168	*	peak_46380
chr3	128050355	128056713	6359	*	peak_46381
chr3	128058728	128063346	4619	*	peak_46382
chr3	128064005	128064168	164	*	peak_46383
chr3	128065409	128066350	942	*	peak_46384
chr3	128067031	128078628	11598	*	peak_46385
chr3	128084121	128084644	524	*	peak_46386
chr3	128091005	128092693	1689	*	peak_46387
chr3	128094639	128096581	1943	*	peak_46388
chr3	128097874	128101597	3724	*	peak_46389
chr3	128107648	128108371	724	*	peak_46390
chr3	128112227	128112533	307	*	peak_46391
chr3	128123227	128124760	1534	*	peak_46392
chr3	128125389	128126001	613	*	peak_46393
chr3	128144957	128145661	705	*	peak_46394
chr3	128149551	128150331	781	*	peak_46395
chr3	128151531	128154479	2949	*	peak_46396
chr3	128167207	128169495	2289	*	peak_46397
chr3	128170803	128171513	711	*	peak_46398
chr3	128172740	128175710	2971	*	peak_46399
chr3	128177651	128181803	4153	*	peak_46400
chr3	128194132	128198862	4731	*	peak_46401
chr3	128205372	128205811	440	*	peak_46402
chr3	128207630	128207969	340	*	peak_46403
chr3	128210590	128211117	528	*	peak_46404
chr3	128215924	128216129	206	*	peak_46405
chr3	128225755	128227846	2092	*	peak_46406
chr3	128228882	128230029	1148	*	peak_46407
chr3	128231372	128233041	1670	*	peak_46408
chr3	128236472	128239316	2845	*	peak_46409
chr3	128278703	128279194	492	*	peak_46410
chr3	128281603	128283705	2103	*	peak_46411
chr3	128286304	128287276	973	*	peak_46412
chr3	128311416	128311589	174	*	peak_46413
chr3	128317066	128318101	1036	*	peak_46414
chr3	128337076	128337633	558	*	peak_46415
chr3	128348384	128349257	874	*	peak_46416
chr3	128350385	128353606	3222	*	peak_46417
chr3	128354287	128354764	478	*	peak_46418
chr3	128365843	128366635	793	*	peak_46419
chr3	128368678	128369602	925	*	peak_46420
chr3	128378538	128378998	461	*	peak_46421
chr3	128381825	128382393	569	*	peak_46422
chr3	128393101	128393567	467	*	peak_46423
chr3	128394782	128396116	1335	*	peak_46424
chr3	128397436	128397795	360	*	peak_46425
chr3	128403648	128403964	317	*	peak_46426
chr3	128408955	128409516	562	*	peak_46427
chr3	128483588	128485651	2064	*	peak_46428
chr3	128488239	128491988	3750	*	peak_46429
chr3	128497532	128498618	1087	*	peak_46430
chr3	128524753	128525397	645	*	peak_46431
chr3	128549611	128549904	294	*	peak_46432
chr3	128573408	128573634	227	*	peak_46433
chr3	128577831	128578181	351	*	peak_46434
chr3	128584054	128584653	600	*	peak_46435
chr3	128607613	128608819	1207	*	peak_46436
chr3	128615647	128629017	13371	*	peak_46437
chr3	128629742	128630544	803	*	peak_46438
chr3	128631688	128634311	2624	*	peak_46439
chr3	128635025	128635250	226	*	peak_46440
chr3	128636847	128638648	1802	*	peak_46441
chr3	128640251	128641458	1208	*	peak_46442
chr3	128647009	128651562	4554	*	peak_46443
chr3	128665305	128665786	482	*	peak_46444
chr3	128677287	128685322	8036	*	peak_46445
chr3	128698040	128699790	1751	*	peak_46446
chr3	128700934	128702050	1117	*	peak_46447
chr3	128724649	128731819	7171	*	peak_46448
chr3	128732531	128736887	4357	*	peak_46449
chr3	128738041	128739036	996	*	peak_46450
chr3	128740517	128742628	2112	*	peak_46451
chr3	128745677	128746355	679	*	peak_46452
chr3	128748586	128749211	626	*	peak_46453
chr3	128752023	128755364	3342	*	peak_46454
chr3	128758526	128763041	4516	*	peak_46455
chr3	128763958	128764285	328	*	peak_46456
chr3	128766369	128772379	6011	*	peak_46457
chr3	128773719	128774027	309	*	peak_46458
chr3	128775284	128776094	811	*	peak_46459
chr3	128778102	128792312	14211	*	peak_46460
chr3	128793267	128819549	26283	*	peak_46461
chr3	128820339	128825667	5329	*	peak_46462
chr3	128842955	128848358	5404	*	peak_46463
chr3	128863148	128866130	2983	*	peak_46464
chr3	128866997	128867186	190	*	peak_46465
chr3	128874490	128880903	6414	*	peak_46466
chr3	128882364	128882988	625	*	peak_46467
chr3	128884106	128884551	446	*	peak_46468
chr3	128887716	128888122	407	*	peak_46469
chr3	128889159	128889919	761	*	peak_46470
chr3	128892614	128892811	198	*	peak_46471
chr3	128910389	128910588	200	*	peak_46472
chr3	128914134	128918686	4553	*	peak_46473
chr3	128919451	128920179	729	*	peak_46474
chr3	128946421	128946776	356	*	peak_46475
chr3	128950400	128951218	819	*	peak_46476
chr3	128955954	128956123	170	*	peak_46477
chr3	128970442	128970988	547	*	peak_46478
chr3	128993176	128994762	1587	*	peak_46479
chr3	128998645	128999316	672	*	peak_46480
chr3	129000782	129001501	720	*	peak_46481
chr3	129005437	129005859	423	*	peak_46482
chr3	129011609	129012171	563	*	peak_46483
chr3	129012870	129018691	5822	*	peak_46484
chr3	129022801	129023067	267	*	peak_46485
chr3	129025327	129027541	2215	*	peak_46486
chr3	129052778	129053928	1151	*	peak_46487
chr3	129059903	129060172	270	*	peak_46488
chr3	129068601	129068916	316	*	peak_46489
chr3	129086095	129090316	4222	*	peak_46490
chr3	129101373	129102320	948	*	peak_46491
chr3	129114322	129114797	476	*	peak_46492
chr3	129116077	129124012	7936	*	peak_46493
chr3	129125096	129128871	3776	*	peak_46494
chr3	129131121	129134813	3693	*	peak_46495
chr3	129140053	129140228	176	*	peak_46496
chr3	129143620	129145106	1487	*	peak_46497
chr3	129148304	129148530	227	*	peak_46498
chr3	129150060	129150346	287	*	peak_46499
chr3	129159518	129163519	4002	*	peak_46500
chr3	129167218	129167585	368	*	peak_46501
chr3	129172757	129174200	1444	*	peak_46502
chr3	129175833	129177863	2031	*	peak_46503
chr3	129178532	129190629	12098	*	peak_46504
chr3	129191352	129200235	8884	*	peak_46505
chr3	129201290	129202817	1528	*	peak_46506
chr3	129203776	129208271	4496	*	peak_46507
chr3	129209542	129210723	1182	*	peak_46508
chr3	129211374	129212452	1079	*	peak_46509
chr3	129223387	129230860	7474	*	peak_46510
chr3	129233209	129233703	495	*	peak_46511
chr3	129234779	129235463	685	*	peak_46512
chr3	129244839	129250830	5992	*	peak_46513
chr3	129252193	129252492	300	*	peak_46514
chr3	129267943	129268094	152	*	peak_46515
chr3	129270059	129271254	1196	*	peak_46516
chr3	129272215	129273003	789	*	peak_46517
chr3	129273726	129280749	7024	*	peak_46518
chr3	129281958	129285035	3078	*	peak_46519
chr3	129285989	129286489	501	*	peak_46520
chr3	129288934	129289738	805	*	peak_46521
chr3	129290572	129292510	1939	*	peak_46522
chr3	129296436	129297551	1116	*	peak_46523
chr3	129301562	129302038	477	*	peak_46524
chr3	129302753	129306406	3654	*	peak_46525
chr3	129309942	129318372	8431	*	peak_46526
chr3	129331479	129332430	952	*	peak_46527
chr3	129365650	129367297	1648	*	peak_46528
chr3	129379049	129386098	7050	*	peak_46529
chr3	129386872	129397424	10553	*	peak_46530
chr3	129398128	129401544	3417	*	peak_46531
chr3	129413134	129414425	1292	*	peak_46532
chr3	129423964	129424260	297	*	peak_46533
chr3	129425136	129425782	647	*	peak_46534
chr3	129428671	129432146	3476	*	peak_46535
chr3	129432788	129445734	12947	*	peak_46536
chr3	129448124	129448275	152	*	peak_46537
chr3	129449067	129450637	1571	*	peak_46538
chr3	129454635	129454903	269	*	peak_46539
chr3	129457485	129457644	160	*	peak_46540
chr3	129458253	129465328	7076	*	peak_46541
chr3	129466838	129467999	1162	*	peak_46542
chr3	129468942	129469868	927	*	peak_46543
chr3	129471445	129471675	231	*	peak_46544
chr3	129472716	129475289	2574	*	peak_46545
chr3	129477426	129478248	823	*	peak_46546
chr3	129479620	129511697	32078	*	peak_46547
chr3	129513361	129516598	3238	*	peak_46548
chr3	129517524	129518507	984	*	peak_46549
chr3	129519108	129522451	3344	*	peak_46550
chr3	129523317	129523793	477	*	peak_46551
chr3	129526321	129526621	301	*	peak_46552
chr3	129529698	129530438	741	*	peak_46553
chr3	129535983	129537309	1327	*	peak_46554
chr3	129538263	129540141	1879	*	peak_46555
chr3	129551643	129562655	11013	*	peak_46556
chr3	129563828	129565207	1380	*	peak_46557
chr3	129566958	129568127	1170	*	peak_46558
chr3	129568735	129570535	1801	*	peak_46559
chr3	129573058	129573561	504	*	peak_46560
chr3	129574667	129579773	5107	*	peak_46561
chr3	129582784	129584572	1789	*	peak_46562
chr3	129586789	129587948	1160	*	peak_46563
chr3	129588874	129617335	28462	*	peak_46564
chr3	129618112	129620281	2170	*	peak_46565
chr3	129621674	129629591	7918	*	peak_46566
chr3	129647309	129678049	30741	*	peak_46567
chr3	129678898	129680420	1523	*	peak_46568
chr3	129681509	129694417	12909	*	peak_46569
chr3	129698896	129699883	988	*	peak_46570
chr3	129700933	129701755	823	*	peak_46571
chr3	129702453	129705301	2849	*	peak_46572
chr3	129708270	129710613	2344	*	peak_46573
chr3	129713207	129717463	4257	*	peak_46574
chr3	129722147	129728360	6214	*	peak_46575
chr3	129729780	129736456	6677	*	peak_46576
chr3	129737463	129742269	4807	*	peak_46577
chr3	129743316	129749923	6608	*	peak_46578
chr3	129756769	129759257	2489	*	peak_46579
chr3	129763571	129769184	5614	*	peak_46580
chr3	129770776	129771620	845	*	peak_46581
chr3	129772813	129774152	1340	*	peak_46582
chr3	129775463	129781567	6105	*	peak_46583
chr3	129783240	129784096	857	*	peak_46584
chr3	129786336	129788164	1829	*	peak_46585
chr3	129790153	129790325	173	*	peak_46586
chr3	129791498	129796431	4934	*	peak_46587
chr3	129797464	129799465	2002	*	peak_46588
chr3	129803426	129804206	781	*	peak_46589
chr3	129806246	129807702	1457	*	peak_46590
chr3	129809308	129811083	1776	*	peak_46591
chr3	129812355	129813047	693	*	peak_46592
chr3	129815524	129817787	2264	*	peak_46593
chr3	129819636	129826190	6555	*	peak_46594
chr3	129826806	129831388	4583	*	peak_46595
chr3	129832010	129839088	7079	*	peak_46596
chr3	129840080	129841176	1097	*	peak_46597
chr3	129843963	129846726	2764	*	peak_46598
chr3	129847614	129849008	1395	*	peak_46599
chr3	129850033	129858679	8647	*	peak_46600
chr3	129862551	129866091	3541	*	peak_46601
chr3	129867105	129870438	3334	*	peak_46602
chr3	129871590	129872765	1176	*	peak_46603
chr3	129877091	129877584	494	*	peak_46604
chr3	129878326	129880659	2334	*	peak_46605
chr3	129881950	129882188	239	*	peak_46606
chr3	129883997	129894445	10449	*	peak_46607
chr3	129934272	129938374	4103	*	peak_46608
chr3	129942388	129942713	326	*	peak_46609
chr3	129995704	129995992	289	*	peak_46610
chr3	130000129	130000368	240	*	peak_46611
chr3	130002806	130003157	352	*	peak_46612
chr3	130012398	130015358	2961	*	peak_46613
chr3	130047737	130047981	245	*	peak_46614
chr3	130052228	130053511	1284	*	peak_46615
chr3	130083761	130083930	170	*	peak_46616
chr3	130096017	130096747	731	*	peak_46617
chr3	130097585	130099318	1734	*	peak_46618
chr3	130105540	130113742	8203	*	peak_46619
chr3	130119851	130120331	481	*	peak_46620
chr3	130123596	130124116	521	*	peak_46621
chr3	130178985	130181137	2153	*	peak_46622
chr3	130222668	130222957	290	*	peak_46623
chr3	130232752	130233181	430	*	peak_46624
chr3	130253347	130253516	170	*	peak_46625
chr3	130258258	130260281	2024	*	peak_46626
chr3	130410506	130413490	2985	*	peak_46627
chr3	130427637	130431728	4092	*	peak_46628
chr3	130432876	130433410	535	*	peak_46629
chr3	130439374	130439646	273	*	peak_46630
chr3	130459392	130460760	1369	*	peak_46631
chr3	130537826	130538071	246	*	peak_46632
chr3	130582641	130582964	324	*	peak_46633
chr3	130642753	130643302	550	*	peak_46634
chr3	130644636	130645759	1124	*	peak_46635
chr3	130658581	130660622	2042	*	peak_46636
chr3	130671462	130672408	947	*	peak_46637
chr3	130676193	130676670	478	*	peak_46638
chr3	130677723	130678029	307	*	peak_46639
chr3	130678728	130678941	214	*	peak_46640
chr3	130681249	130682581	1333	*	peak_46641
chr3	130685600	130687048	1449	*	peak_46642
chr3	130692458	130693036	579	*	peak_46643
chr3	130700633	130701098	466	*	peak_46644
chr3	130707876	130709433	1558	*	peak_46645
chr3	130711026	130713393	2368	*	peak_46646
chr3	130723234	130732216	8983	*	peak_46647
chr3	130732871	130736044	3174	*	peak_46648
chr3	130736896	130737897	1002	*	peak_46649
chr3	130741253	130743981	2729	*	peak_46650
chr3	130746040	130751515	5476	*	peak_46651
chr3	130753090	130753630	541	*	peak_46652
chr3	130758552	130760231	1680	*	peak_46653
chr3	130772458	130774175	1718	*	peak_46654
chr3	130779009	130780315	1307	*	peak_46655
chr3	130783772	130784218	447	*	peak_46656
chr3	130833909	130836499	2591	*	peak_46657
chr3	130838548	130840489	1942	*	peak_46658
chr3	130843168	130844623	1456	*	peak_46659
chr3	130848162	130854133	5972	*	peak_46660
chr3	130854772	130857925	3154	*	peak_46661
chr3	130866378	130866634	257	*	peak_46662
chr3	130890425	130891597	1173	*	peak_46663
chr3	130892236	130898971	6736	*	peak_46664
chr3	130899586	130906203	6618	*	peak_46665
chr3	130913497	130914095	599	*	peak_46666
chr3	130914909	130918555	3647	*	peak_46667
chr3	130922235	130922617	383	*	peak_46668
chr3	130927713	130930712	3000	*	peak_46669
chr3	130932978	130935147	2170	*	peak_46670
chr3	130937182	130940357	3176	*	peak_46671
chr3	130941987	130944394	2408	*	peak_46672
chr3	130946975	130947168	194	*	peak_46673
chr3	130949318	130953077	3760	*	peak_46674
chr3	130955036	130956554	1519	*	peak_46675
chr3	130960033	130960878	846	*	peak_46676
chr3	130961508	130969775	8268	*	peak_46677
chr3	130973840	130982590	8751	*	peak_46678
chr3	130983296	130983871	576	*	peak_46679
chr3	130991656	130994418	2763	*	peak_46680
chr3	130995068	130995219	152	*	peak_46681
chr3	130996401	130997684	1284	*	peak_46682
chr3	130998298	131007999	9702	*	peak_46683
chr3	131008618	131023891	15274	*	peak_46684
chr3	131024986	131031391	6406	*	peak_46685
chr3	131032653	131033930	1278	*	peak_46686
chr3	131035943	131037226	1284	*	peak_46687
chr3	131050122	131050524	403	*	peak_46688
chr3	131052812	131054247	1436	*	peak_46689
chr3	131054860	131056185	1326	*	peak_46690
chr3	131061029	131061467	439	*	peak_46691
chr3	131064415	131066133	1719	*	peak_46692
chr3	131067010	131068950	1941	*	peak_46693
chr3	131070615	131070871	257	*	peak_46694
chr3	131076132	131078674	2543	*	peak_46695
chr3	131079878	131086838	6961	*	peak_46696
chr3	131087760	131089252	1493	*	peak_46697
chr3	131090117	131091328	1212	*	peak_46698
chr3	131113908	131114756	849	*	peak_46699
chr3	131123593	131126328	2736	*	peak_46700
chr3	131135894	131136274	381	*	peak_46701
chr3	131142517	131143401	885	*	peak_46702
chr3	131162530	131162811	282	*	peak_46703
chr3	131164055	131169750	5696	*	peak_46704
chr3	131181962	131184628	2667	*	peak_46705
chr3	131193830	131194016	187	*	peak_46706
chr3	131213978	131215694	1717	*	peak_46707
chr3	131216495	131216993	499	*	peak_46708
chr3	131221816	131222119	304	*	peak_46709
chr3	131233579	131233780	202	*	peak_46710
chr3	131239050	131241265	2216	*	peak_46711
chr3	131241907	131242763	857	*	peak_46712
chr3	131275857	131276241	385	*	peak_46713
chr3	131280894	131284041	3148	*	peak_46714
chr3	131301256	131302078	823	*	peak_46715
chr3	131302878	131307711	4834	*	peak_46716
chr3	131308978	131311774	2797	*	peak_46717
chr3	131313514	131318203	4690	*	peak_46718
chr3	131322137	131329151	7015	*	peak_46719
chr3	131338483	131339804	1322	*	peak_46720
chr3	131350005	131350664	660	*	peak_46721
chr3	131353020	131354614	1595	*	peak_46722
chr3	131360074	131362662	2589	*	peak_46723
chr3	131370005	131370257	253	*	peak_46724
chr3	131370910	131373316	2407	*	peak_46725
chr3	131374430	131375117	688	*	peak_46726
chr3	131376138	131388879	12742	*	peak_46727
chr3	131400762	131403805	3044	*	peak_46728
chr3	131438747	131440082	1336	*	peak_46729
chr3	131449345	131449760	416	*	peak_46730
chr3	131476162	131476334	173	*	peak_46731
chr3	131476956	131477565	610	*	peak_46732
chr3	131480210	131480982	773	*	peak_46733
chr3	131484506	131486166	1661	*	peak_46734
chr3	131489351	131491455	2105	*	peak_46735
chr3	131495945	131496927	983	*	peak_46736
chr3	131501127	131503741	2615	*	peak_46737
chr3	131518179	131520097	1919	*	peak_46738
chr3	131526702	131527334	633	*	peak_46739
chr3	131543791	131544226	436	*	peak_46740
chr3	131734893	131735462	570	*	peak_46741
chr3	131796178	131797487	1310	*	peak_46742
chr3	131816451	131817715	1265	*	peak_46743
chr3	131818885	131822004	3120	*	peak_46744
chr3	131840609	131841271	663	*	peak_46745
chr3	131843170	131844133	964	*	peak_46746
chr3	131846284	131850596	4313	*	peak_46747
chr3	132033502	132035339	1838	*	peak_46748
chr3	132038603	132038838	236	*	peak_46749
chr3	132070850	132072489	1640	*	peak_46750
chr3	132083847	132084309	463	*	peak_46751
chr3	132090617	132092095	1479	*	peak_46752
chr3	132129787	132130280	494	*	peak_46753
chr3	132145697	132146444	748	*	peak_46754
chr3	132179525	132180442	918	*	peak_46755
chr3	132198232	132199157	926	*	peak_46756
chr3	132219113	132219466	354	*	peak_46757
chr3	132227198	132227682	485	*	peak_46758
chr3	132231369	132233275	1907	*	peak_46759
chr3	132237752	132238943	1192	*	peak_46760
chr3	132241157	132246233	5077	*	peak_46761
chr3	132254296	132257524	3229	*	peak_46762
chr3	132258342	132260139	1798	*	peak_46763
chr3	132283329	132285144	1816	*	peak_46764
chr3	132317115	132318499	1385	*	peak_46765
chr3	132332156	132333078	923	*	peak_46766
chr3	132342891	132343426	536	*	peak_46767
chr3	132344850	132348169	3320	*	peak_46768
chr3	132399095	132399653	559	*	peak_46769
chr3	132404373	132406217	1845	*	peak_46770
chr3	132415006	132421017	6012	*	peak_46771
chr3	132423496	132424432	937	*	peak_46772
chr3	132425915	132426561	647	*	peak_46773
chr3	132432687	132433608	922	*	peak_46774
chr3	132434541	132436808	2268	*	peak_46775
chr3	132437427	132439754	2328	*	peak_46776
chr3	132444187	132449612	5426	*	peak_46777
chr3	132450685	132453419	2735	*	peak_46778
chr3	132456850	132459375	2526	*	peak_46779
chr3	132460031	132460367	337	*	peak_46780
chr3	132462381	132465268	2888	*	peak_46781
chr3	132469007	132469601	595	*	peak_46782
chr3	132472449	132474124	1676	*	peak_46783
chr3	132481278	132481597	320	*	peak_46784
chr3	132483354	132483673	320	*	peak_46785
chr3	132487963	132488119	157	*	peak_46786
chr3	132489021	132492245	3225	*	peak_46787
chr3	132493218	132496214	2997	*	peak_46788
chr3	132496908	132505932	9025	*	peak_46789
chr3	132509120	132509853	734	*	peak_46790
chr3	132515755	132517666	1912	*	peak_46791
chr3	132518897	132532675	13779	*	peak_46792
chr3	132533672	132538362	4691	*	peak_46793
chr3	132542686	132543020	335	*	peak_46794
chr3	132550281	132551208	928	*	peak_46795
chr3	132553767	132555313	1547	*	peak_46796
chr3	132556577	132556869	293	*	peak_46797
chr3	132563648	132564972	1325	*	peak_46798
chr3	132567729	132570708	2980	*	peak_46799
chr3	132571911	132572237	327	*	peak_46800
chr3	132573506	132575370	1865	*	peak_46801
chr3	132577167	132577607	441	*	peak_46802
chr3	132596965	132597540	576	*	peak_46803
chr3	132605918	132606382	465	*	peak_46804
chr3	132622209	132623839	1631	*	peak_46805
chr3	132625526	132626908	1383	*	peak_46806
chr3	132637380	132638015	636	*	peak_46807
chr3	132643127	132645988	2862	*	peak_46808
chr3	132646655	132651279	4625	*	peak_46809
chr3	132653051	132653500	450	*	peak_46810
chr3	132654176	132656334	2159	*	peak_46811
chr3	132658304	132678454	20151	*	peak_46812
chr3	132679204	132680273	1070	*	peak_46813
chr3	132680941	132685094	4154	*	peak_46814
chr3	132687038	132688453	1416	*	peak_46815
chr3	132689062	132697371	8310	*	peak_46816
chr3	132698820	132698979	160	*	peak_46817
chr3	132702357	132703060	704	*	peak_46818
chr3	132707040	132712397	5358	*	peak_46819
chr3	132713509	132717659	4151	*	peak_46820
chr3	132718333	132724039	5707	*	peak_46821
chr3	132726210	132728224	2015	*	peak_46822
chr3	132730980	132732283	1304	*	peak_46823
chr3	132786112	132789411	3300	*	peak_46824
chr3	132793115	132793291	177	*	peak_46825
chr3	132799616	132801686	2071	*	peak_46826
chr3	132838337	132842443	4107	*	peak_46827
chr3	132843939	132844687	749	*	peak_46828
chr3	132898055	132899409	1355	*	peak_46829
chr3	132911858	132912486	629	*	peak_46830
chr3	132925467	132925869	403	*	peak_46831
chr3	132995810	132998311	2502	*	peak_46832
chr3	133037456	133043336	5881	*	peak_46833
chr3	133053149	133053921	773	*	peak_46834
chr3	133054613	133055888	1276	*	peak_46835
chr3	133063899	133064253	355	*	peak_46836
chr3	133097037	133097523	487	*	peak_46837
chr3	133102205	133102658	454	*	peak_46838
chr3	133103726	133105460	1735	*	peak_46839
chr3	133106380	133107699	1320	*	peak_46840
chr3	133109251	133116356	7106	*	peak_46841
chr3	133117374	133117566	193	*	peak_46842
chr3	133118254	133122114	3861	*	peak_46843
chr3	133123485	133125979	2495	*	peak_46844
chr3	133129537	133131187	1651	*	peak_46845
chr3	133134685	133138201	3517	*	peak_46846
chr3	133142326	133142658	333	*	peak_46847
chr3	133147709	133148720	1012	*	peak_46848
chr3	133151811	133153786	1976	*	peak_46849
chr3	133156436	133156634	199	*	peak_46850
chr3	133157675	133166293	8619	*	peak_46851
chr3	133168740	133170512	1773	*	peak_46852
chr3	133183429	133187052	3624	*	peak_46853
chr3	133187779	133188248	470	*	peak_46854
chr3	133189285	133193169	3885	*	peak_46855
chr3	133209605	133214811	5207	*	peak_46856
chr3	133230100	133232907	2808	*	peak_46857
chr3	133237088	133238727	1640	*	peak_46858
chr3	133247914	133249176	1263	*	peak_46859
chr3	133256864	133257201	338	*	peak_46860
chr3	133261029	133265656	4628	*	peak_46861
chr3	133267716	133272546	4831	*	peak_46862
chr3	133273466	133274457	992	*	peak_46863
chr3	133275765	133281260	5496	*	peak_46864
chr3	133281912	133282669	758	*	peak_46865
chr3	133283295	133283520	226	*	peak_46866
chr3	133284401	133284766	366	*	peak_46867
chr3	133291779	133294567	2789	*	peak_46868
chr3	133295512	133298374	2863	*	peak_46869
chr3	133301276	133301562	287	*	peak_46870
chr3	133327618	133330858	3241	*	peak_46871
chr3	133350838	133356110	5273	*	peak_46872
chr3	133358779	133363472	4694	*	peak_46873
chr3	133364073	133365783	1711	*	peak_46874
chr3	133366738	133372934	6197	*	peak_46875
chr3	133373662	133389319	15658	*	peak_46876
chr3	133392723	133397480	4758	*	peak_46877
chr3	133401306	133405888	4583	*	peak_46878
chr3	133412263	133415380	3118	*	peak_46879
chr3	133421248	133421472	225	*	peak_46880
chr3	133423764	133424047	284	*	peak_46881
chr3	133437603	133438244	642	*	peak_46882
chr3	133441883	133442200	318	*	peak_46883
chr3	133443409	133445205	1797	*	peak_46884
chr3	133448673	133449344	672	*	peak_46885
chr3	133450239	133450501	263	*	peak_46886
chr3	133451961	133453955	1995	*	peak_46887
chr3	133459555	133459831	277	*	peak_46888
chr3	133468248	133469798	1551	*	peak_46889
chr3	133473599	133475898	2300	*	peak_46890
chr3	133505554	133507388	1835	*	peak_46891
chr3	133535870	133537106	1237	*	peak_46892
chr3	133546843	133548455	1613	*	peak_46893
chr3	133570028	133579522	9495	*	peak_46894
chr3	133581052	133592547	11496	*	peak_46895
chr3	133595172	133595889	718	*	peak_46896
chr3	133605666	133605884	219	*	peak_46897
chr3	133608403	133608823	421	*	peak_46898
chr3	133610122	133611343	1222	*	peak_46899
chr3	133614501	133614709	209	*	peak_46900
chr3	133618183	133618457	275	*	peak_46901
chr3	133627573	133629568	1996	*	peak_46902
chr3	133648047	133648316	270	*	peak_46903
chr3	133649028	133649828	801	*	peak_46904
chr3	133653260	133653533	274	*	peak_46905
chr3	133654334	133654621	288	*	peak_46906
chr3	133659171	133665460	6290	*	peak_46907
chr3	133668151	133668824	674	*	peak_46908
chr3	133670834	133671010	177	*	peak_46909
chr3	133673175	133675093	1919	*	peak_46910
chr3	133676464	133677289	826	*	peak_46911
chr3	133688172	133688633	462	*	peak_46912
chr3	133708891	133709795	905	*	peak_46913
chr3	133710845	133719196	8352	*	peak_46914
chr3	133731026	133731350	325	*	peak_46915
chr3	133733330	133734685	1356	*	peak_46916
chr3	133737816	133738793	978	*	peak_46917
chr3	133740429	133755874	15446	*	peak_46918
chr3	133756728	133766525	9798	*	peak_46919
chr3	133767426	133767818	393	*	peak_46920
chr3	133769752	133769922	171	*	peak_46921
chr3	133772059	133772331	273	*	peak_46922
chr3	133781690	133783137	1448	*	peak_46923
chr3	133784653	133784878	226	*	peak_46924
chr3	133785834	133788554	2721	*	peak_46925
chr3	133792989	133793144	156	*	peak_46926
chr3	133799695	133801328	1634	*	peak_46927
chr3	133805021	133807021	2001	*	peak_46928
chr3	133810137	133810444	308	*	peak_46929
chr3	133811079	133811361	283	*	peak_46930
chr3	133812192	133813439	1248	*	peak_46931
chr3	133815731	133816556	826	*	peak_46932
chr3	133817381	133826372	8992	*	peak_46933
chr3	133826995	133830884	3890	*	peak_46934
chr3	133835612	133835976	365	*	peak_46935
chr3	133843152	133844511	1360	*	peak_46936
chr3	133846450	133847688	1239	*	peak_46937
chr3	133849292	133849614	323	*	peak_46938
chr3	133851240	133851658	419	*	peak_46939
chr3	133852297	133874280	21984	*	peak_46940
chr3	133874981	133877534	2554	*	peak_46941
chr3	133880359	133880665	307	*	peak_46942
chr3	133881576	133881747	172	*	peak_46943
chr3	133882687	133884765	2079	*	peak_46944
chr3	133885588	133886678	1091	*	peak_46945
chr3	133887445	133890290	2846	*	peak_46946
chr3	133891225	133900529	9305	*	peak_46947
chr3	133926188	133928220	2033	*	peak_46948
chr3	133929905	133930866	962	*	peak_46949
chr3	133936774	133939733	2960	*	peak_46950
chr3	133941517	133941823	307	*	peak_46951
chr3	133943723	133946979	3257	*	peak_46952
chr3	133949435	133949674	240	*	peak_46953
chr3	133956306	133956698	393	*	peak_46954
chr3	133988679	133990829	2151	*	peak_46955
chr3	133991625	133991963	339	*	peak_46956
chr3	134030245	134031154	910	*	peak_46957
chr3	134070678	134071722	1045	*	peak_46958
chr3	134135235	134137635	2401	*	peak_46959
chr3	134143787	134148176	4390	*	peak_46960
chr3	134155511	134155663	153	*	peak_46961
chr3	134157966	134158815	850	*	peak_46962
chr3	134161227	134162005	779	*	peak_46963
chr3	134162859	134164776	1918	*	peak_46964
chr3	134168937	134171033	2097	*	peak_46965
chr3	134172304	134173631	1328	*	peak_46966
chr3	134175326	134176722	1397	*	peak_46967
chr3	134179715	134181908	2194	*	peak_46968
chr3	134183376	134183944	569	*	peak_46969
chr3	134186373	134186986	614	*	peak_46970
chr3	134189881	134191038	1158	*	peak_46971
chr3	134192082	134192264	183	*	peak_46972
chr3	134197564	134199840	2277	*	peak_46973
chr3	134201153	134202520	1368	*	peak_46974
chr3	134204736	134205072	337	*	peak_46975
chr3	134209430	134220197	10768	*	peak_46976
chr3	134222656	134225245	2590	*	peak_46977
chr3	134226864	134227374	511	*	peak_46978
chr3	134231961	134232836	876	*	peak_46979
chr3	134234370	134234827	458	*	peak_46980
chr3	134235600	134240973	5374	*	peak_46981
chr3	134241579	134253598	12020	*	peak_46982
chr3	134290580	134292179	1600	*	peak_46983
chr3	134299008	134300767	1760	*	peak_46984
chr3	134302858	134303143	286	*	peak_46985
chr3	134307549	134316560	9012	*	peak_46986
chr3	134317170	134317918	749	*	peak_46987
chr3	134323098	134323370	273	*	peak_46988
chr3	134326475	134328486	2012	*	peak_46989
chr3	134330063	134335539	5477	*	peak_46990
chr3	134337820	134339301	1482	*	peak_46991
chr3	134339986	134341340	1355	*	peak_46992
chr3	134347698	134379427	31730	*	peak_46993
chr3	134380206	134381984	1779	*	peak_46994
chr3	134387768	134389566	1799	*	peak_46995
chr3	134392153	134393534	1382	*	peak_46996
chr3	134394195	134394609	415	*	peak_46997
chr3	134403895	134411283	7389	*	peak_46998
chr3	134412157	134412773	617	*	peak_46999
chr3	134418727	134420211	1485	*	peak_47000
chr3	134422564	134425057	2494	*	peak_47001
chr3	134426639	134427353	715	*	peak_47002
chr3	134437086	134437923	838	*	peak_47003
chr3	134445430	134450759	5330	*	peak_47004
chr3	134461131	134461329	199	*	peak_47005
chr3	134461943	134467962	6020	*	peak_47006
chr3	134470527	134490188	19662	*	peak_47007
chr3	134491683	134495285	3603	*	peak_47008
chr3	134496102	134497332	1231	*	peak_47009
chr3	134499280	134499773	494	*	peak_47010
chr3	134500671	134501402	732	*	peak_47011
chr3	134503485	134503920	436	*	peak_47012
chr3	134516587	134518448	1862	*	peak_47013
chr3	134521311	134521829	519	*	peak_47014
chr3	134528694	134529020	327	*	peak_47015
chr3	134534853	134538244	3392	*	peak_47016
chr3	134542188	134542989	802	*	peak_47017
chr3	134557800	134558096	297	*	peak_47018
chr3	134598435	134603654	5220	*	peak_47019
chr3	134609168	134609809	642	*	peak_47020
chr3	134618076	134619215	1140	*	peak_47021
chr3	134621951	134622910	960	*	peak_47022
chr3	134638173	134638527	355	*	peak_47023
chr3	134639151	134639546	396	*	peak_47024
chr3	134641254	134641479	226	*	peak_47025
chr3	134644734	134645050	317	*	peak_47026
chr3	134649551	134652088	2538	*	peak_47027
chr3	134658591	134658949	359	*	peak_47028
chr3	134663404	134664320	917	*	peak_47029
chr3	134681299	134681598	300	*	peak_47030
chr3	134693354	134695488	2135	*	peak_47031
chr3	134698219	134698612	394	*	peak_47032
chr3	134699315	134699750	436	*	peak_47033
chr3	134709027	134710543	1517	*	peak_47034
chr3	134723582	134727639	4058	*	peak_47035
chr3	134741318	134741506	189	*	peak_47036
chr3	134752964	134753527	564	*	peak_47037
chr3	134794583	134798788	4206	*	peak_47038
chr3	134810395	134810771	377	*	peak_47039
chr3	134829861	134830082	222	*	peak_47040
chr3	134831088	134832595	1508	*	peak_47041
chr3	134852755	134853026	272	*	peak_47042
chr3	134864163	134864875	713	*	peak_47043
chr3	134874670	134875247	578	*	peak_47044
chr3	134878998	134881794	2797	*	peak_47045
chr3	134894135	134896084	1950	*	peak_47046
chr3	134903287	134905881	2595	*	peak_47047
chr3	134912511	134912716	206	*	peak_47048
chr3	134931222	134931560	339	*	peak_47049
chr3	134932194	134932532	339	*	peak_47050
chr3	134937500	134938230	731	*	peak_47051
chr3	134953305	134954166	862	*	peak_47052
chr3	134965593	134966700	1108	*	peak_47053
chr3	134971121	134972278	1158	*	peak_47054
chr3	134988413	134989331	919	*	peak_47055
chr3	134991073	134991734	662	*	peak_47056
chr3	134992436	134993200	765	*	peak_47057
chr3	135012408	135012848	441	*	peak_47058
chr3	135036838	135037431	594	*	peak_47059
chr3	135081491	135081954	464	*	peak_47060
chr3	135091714	135092473	760	*	peak_47061
chr3	135109528	135110284	757	*	peak_47062
chr3	135131023	135131949	927	*	peak_47063
chr3	135132617	135133139	523	*	peak_47064
chr3	135133932	135134467	536	*	peak_47065
chr3	135138891	135142792	3902	*	peak_47066
chr3	135143506	135145190	1685	*	peak_47067
chr3	135146955	135150123	3169	*	peak_47068
chr3	135165004	135168782	3779	*	peak_47069
chr3	135171310	135171606	297	*	peak_47070
chr3	135175836	135176322	487	*	peak_47071
chr3	135191222	135194320	3099	*	peak_47072
chr3	135228316	135229303	988	*	peak_47073
chr3	135231732	135232102	371	*	peak_47074
chr3	135238810	135239563	754	*	peak_47075
chr3	135348819	135350216	1398	*	peak_47076
chr3	135355986	135356228	243	*	peak_47077
chr3	135359159	135360443	1285	*	peak_47078
chr3	135487273	135487647	375	*	peak_47079
chr3	135490417	135490868	452	*	peak_47080
chr3	135503523	135504696	1174	*	peak_47081
chr3	135537613	135538134	522	*	peak_47082
chr3	135779605	135780544	940	*	peak_47083
chr3	135799675	135800565	891	*	peak_47084
chr3	135805869	135806928	1060	*	peak_47085
chr3	135918272	135919130	859	*	peak_47086
chr3	135929490	135930568	1079	*	peak_47087
chr3	135962186	135976615	14430	*	peak_47088
chr3	135977233	135977634	402	*	peak_47089
chr3	135983315	135983783	469	*	peak_47090
chr3	135985305	135986752	1448	*	peak_47091
chr3	135988291	135992970	4680	*	peak_47092
chr3	135994030	136000673	6644	*	peak_47093
chr3	136005956	136012695	6740	*	peak_47094
chr3	136017147	136020888	3742	*	peak_47095
chr3	136022723	136024198	1476	*	peak_47096
chr3	136026817	136028623	1807	*	peak_47097
chr3	136029269	136029598	330	*	peak_47098
chr3	136036958	136039461	2504	*	peak_47099
chr3	136040374	136043063	2690	*	peak_47100
chr3	136046584	136046852	269	*	peak_47101
chr3	136048908	136049998	1091	*	peak_47102
chr3	136052072	136052981	910	*	peak_47103
chr3	136054798	136055686	889	*	peak_47104
chr3	136064917	136065136	220	*	peak_47105
chr3	136067263	136080822	13560	*	peak_47106
chr3	136081552	136082435	884	*	peak_47107
chr3	136087293	136087892	600	*	peak_47108
chr3	136096457	136100034	3578	*	peak_47109
chr3	136108732	136112470	3739	*	peak_47110
chr3	136120581	136122841	2261	*	peak_47111
chr3	136133008	136139257	6250	*	peak_47112
chr3	136140156	136143139	2984	*	peak_47113
chr3	136143967	136153372	9406	*	peak_47114
chr3	136154301	136154960	660	*	peak_47115
chr3	136155653	136156498	846	*	peak_47116
chr3	136157298	136159276	1979	*	peak_47117
chr3	136161269	136164699	3431	*	peak_47118
chr3	136165598	136165883	286	*	peak_47119
chr3	136166487	136167697	1211	*	peak_47120
chr3	136168887	136169553	667	*	peak_47121
chr3	136170834	136174781	3948	*	peak_47122
chr3	136175746	136175979	234	*	peak_47123
chr3	136176833	136177135	303	*	peak_47124
chr3	136182071	136183932	1862	*	peak_47125
chr3	136184894	136185072	179	*	peak_47126
chr3	136185871	136189006	3136	*	peak_47127
chr3	136190689	136198768	8080	*	peak_47128
chr3	136205916	136208735	2820	*	peak_47129
chr3	136247651	136264404	16754	*	peak_47130
chr3	136265354	136265847	494	*	peak_47131
chr3	136266453	136274710	8258	*	peak_47132
chr3	136275489	136278550	3062	*	peak_47133
chr3	136281269	136290237	8969	*	peak_47134
chr3	136293396	136295646	2251	*	peak_47135
chr3	136296863	136299170	2308	*	peak_47136
chr3	136300289	136304211	3923	*	peak_47137
chr3	136305959	136306360	402	*	peak_47138
chr3	136308414	136308915	502	*	peak_47139
chr3	136310489	136314981	4493	*	peak_47140
chr3	136316707	136318650	1944	*	peak_47141
chr3	136326619	136327315	697	*	peak_47142
chr3	136328930	136331287	2358	*	peak_47143
chr3	136332300	136344597	12298	*	peak_47144
chr3	136345661	136346372	712	*	peak_47145
chr3	136350335	136351977	1643	*	peak_47146
chr3	136357558	136357792	235	*	peak_47147
chr3	136358644	136360528	1885	*	peak_47148
chr3	136363263	136363437	175	*	peak_47149
chr3	136364782	136369266	4485	*	peak_47150
chr3	136377916	136378465	550	*	peak_47151
chr3	136387001	136388162	1162	*	peak_47152
chr3	136390806	136392058	1253	*	peak_47153
chr3	136393056	136394200	1145	*	peak_47154
chr3	136396792	136397945	1154	*	peak_47155
chr3	136403942	136404182	241	*	peak_47156
chr3	136412354	136412673	320	*	peak_47157
chr3	136414000	136415036	1037	*	peak_47158
chr3	136418968	136419660	693	*	peak_47159
chr3	136420433	136420825	393	*	peak_47160
chr3	136421545	136421712	168	*	peak_47161
chr3	136422350	136423976	1627	*	peak_47162
chr3	136427941	136428523	583	*	peak_47163
chr3	136434565	136434968	404	*	peak_47164
chr3	136436907	136438125	1219	*	peak_47165
chr3	136462893	136463508	616	*	peak_47166
chr3	136464252	136466129	1878	*	peak_47167
chr3	136472635	136473043	409	*	peak_47168
chr3	136473896	136475087	1192	*	peak_47169
chr3	136477085	136477792	708	*	peak_47170
chr3	136497015	136497183	169	*	peak_47171
chr3	136498361	136503236	4876	*	peak_47172
chr3	136504916	136506267	1352	*	peak_47173
chr3	136507798	136509279	1482	*	peak_47174
chr3	136512441	136512697	257	*	peak_47175
chr3	136513387	136514464	1078	*	peak_47176
chr3	136516670	136517371	702	*	peak_47177
chr3	136518118	136522462	4345	*	peak_47178
chr3	136534210	136534376	167	*	peak_47179
chr3	136541076	136541825	750	*	peak_47180
chr3	136542754	136550121	7368	*	peak_47181
chr3	136554307	136554682	376	*	peak_47182
chr3	136559235	136560654	1420	*	peak_47183
chr3	136575171	136579706	4536	*	peak_47184
chr3	136584158	136584844	687	*	peak_47185
chr3	136585683	136585971	289	*	peak_47186
chr3	136586721	136587083	363	*	peak_47187
chr3	136594122	136594453	332	*	peak_47188
chr3	136595112	136597784	2673	*	peak_47189
chr3	136600002	136600417	416	*	peak_47190
chr3	136603941	136604612	672	*	peak_47191
chr3	136605591	136605930	340	*	peak_47192
chr3	136616264	136617416	1153	*	peak_47193
chr3	136620314	136620683	370	*	peak_47194
chr3	136621309	136621816	508	*	peak_47195
chr3	136622549	136623536	988	*	peak_47196
chr3	136625183	136625375	193	*	peak_47197
chr3	136626643	136627483	841	*	peak_47198
chr3	136628516	136628938	423	*	peak_47199
chr3	136630631	136633116	2486	*	peak_47200
chr3	136634864	136635704	841	*	peak_47201
chr3	136636764	136637881	1118	*	peak_47202
chr3	136638907	136640134	1228	*	peak_47203
chr3	136641413	136641770	358	*	peak_47204
chr3	136642704	136643097	394	*	peak_47205
chr3	136644363	136644523	161	*	peak_47206
chr3	136650518	136651011	494	*	peak_47207
chr3	136656614	136656788	175	*	peak_47208
chr3	136657439	136662212	4774	*	peak_47209
chr3	136663249	136665569	2321	*	peak_47210
chr3	136668489	136669031	543	*	peak_47211
chr3	136671899	136673554	1656	*	peak_47212
chr3	136674479	136676666	2188	*	peak_47213
chr3	136681662	136681918	257	*	peak_47214
chr3	136683537	136684273	737	*	peak_47215
chr3	136685447	136687236	1790	*	peak_47216
chr3	136691552	136692327	776	*	peak_47217
chr3	136697668	136698516	849	*	peak_47218
chr3	136699944	136700168	225	*	peak_47219
chr3	136705669	136706301	633	*	peak_47220
chr3	136707273	136707834	562	*	peak_47221
chr3	136710218	136711408	1191	*	peak_47222
chr3	136716446	136719446	3001	*	peak_47223
chr3	136720371	136721569	1199	*	peak_47224
chr3	136724173	136737786	13614	*	peak_47225
chr3	136740509	136742266	1758	*	peak_47226
chr3	136744528	136747753	3226	*	peak_47227
chr3	136748363	136755629	7267	*	peak_47228
chr3	136758387	136758669	283	*	peak_47229
chr3	136785964	136788424	2461	*	peak_47230
chr3	136792287	136793857	1571	*	peak_47231
chr3	136801524	136803588	2065	*	peak_47232
chr3	136805185	136806105	921	*	peak_47233
chr3	136816714	136820909	4196	*	peak_47234
chr3	136831284	136831585	302	*	peak_47235
chr3	136834931	136840771	5841	*	peak_47236
chr3	136842366	136842952	587	*	peak_47237
chr3	136845010	136845526	517	*	peak_47238
chr3	136847355	136848589	1235	*	peak_47239
chr3	136851523	136853281	1759	*	peak_47240
chr3	136855478	136863673	8196	*	peak_47241
chr3	136865736	136866091	356	*	peak_47242
chr3	136883651	136884281	631	*	peak_47243
chr3	136885266	136887660	2395	*	peak_47244
chr3	136893417	136894736	1320	*	peak_47245
chr3	136897055	136903240	6186	*	peak_47246
chr3	136908987	136911106	2120	*	peak_47247
chr3	136913173	136913375	203	*	peak_47248
chr3	136917358	136917947	590	*	peak_47249
chr3	136918666	136920535	1870	*	peak_47250
chr3	136923841	136924474	634	*	peak_47251
chr3	136925292	136926132	841	*	peak_47252
chr3	136928224	136933771	5548	*	peak_47253
chr3	136935378	136935674	297	*	peak_47254
chr3	136937816	136939507	1692	*	peak_47255
chr3	136942313	136944964	2652	*	peak_47256
chr3	136946929	136951517	4589	*	peak_47257
chr3	136992400	136992555	156	*	peak_47258
chr3	136993654	136997349	3696	*	peak_47259
chr3	137008905	137009362	458	*	peak_47260
chr3	137012358	137012718	361	*	peak_47261
chr3	137013354	137014920	1567	*	peak_47262
chr3	137020330	137020604	275	*	peak_47263
chr3	137032261	137033172	912	*	peak_47264
chr3	137105468	137105975	508	*	peak_47265
chr3	137162689	137164236	1548	*	peak_47266
chr3	137258899	137259952	1054	*	peak_47267
chr3	137264188	137264797	610	*	peak_47268
chr3	137821272	137822184	913	*	peak_47269
chr3	138068474	138069061	588	*	peak_47270
chr3	138081542	138082811	1270	*	peak_47271
chr3	138114018	138116482	2465	*	peak_47272
chr3	138125305	138126307	1003	*	peak_47273
chr3	138135328	138137175	1848	*	peak_47274
chr3	138162202	138167617	5416	*	peak_47275
chr3	138170562	138170950	389	*	peak_47276
chr3	138171828	138175532	3705	*	peak_47277
chr3	138180434	138181205	772	*	peak_47278
chr3	138186263	138191341	5079	*	peak_47279
chr3	138192578	138200827	8250	*	peak_47280
chr3	138201989	138204744	2756	*	peak_47281
chr3	138205573	138207997	2425	*	peak_47282
chr3	138208880	138212062	3183	*	peak_47283
chr3	138212982	138214955	1974	*	peak_47284
chr3	138216409	138216671	263	*	peak_47285
chr3	138217564	138223837	6274	*	peak_47286
chr3	138224530	138231101	6572	*	peak_47287
chr3	138232828	138233555	728	*	peak_47288
chr3	138234514	138236745	2232	*	peak_47289
chr3	138237384	138239167	1784	*	peak_47290
chr3	138239970	138243101	3132	*	peak_47291
chr3	138245572	138248390	2819	*	peak_47292
chr3	138251323	138256341	5019	*	peak_47293
chr3	138256953	138264319	7367	*	peak_47294
chr3	138265469	138266766	1298	*	peak_47295
chr3	138268254	138268570	317	*	peak_47296
chr3	138269287	138272285	2999	*	peak_47297
chr3	138273324	138273692	369	*	peak_47298
chr3	138274412	138274813	402	*	peak_47299
chr3	138275585	138278209	2625	*	peak_47300
chr3	138278942	138280083	1142	*	peak_47301
chr3	138282165	138285600	3436	*	peak_47302
chr3	138286307	138305272	18966	*	peak_47303
chr3	138319960	138320186	227	*	peak_47304
chr3	138327699	138333130	5432	*	peak_47305
chr3	138333756	138334688	933	*	peak_47306
chr3	138335300	138335913	614	*	peak_47307
chr3	138345737	138345922	186	*	peak_47308
chr3	138347302	138404112	56811	*	peak_47309
chr3	138405284	138405823	540	*	peak_47310
chr3	138407535	138411367	3833	*	peak_47311
chr3	138412980	138413802	823	*	peak_47312
chr3	138417694	138418033	340	*	peak_47313
chr3	138434296	138434844	549	*	peak_47314
chr3	138441966	138443528	1563	*	peak_47315
chr3	138445032	138445467	436	*	peak_47316
chr3	138479515	138479815	301	*	peak_47317
chr3	138493839	138495419	1581	*	peak_47318
chr3	138562880	138564306	1427	*	peak_47319
chr3	138578260	138578663	404	*	peak_47320
chr3	138583450	138585253	1804	*	peak_47321
chr3	138588186	138596006	7821	*	peak_47322
chr3	138600233	138600856	624	*	peak_47323
chr3	138605468	138605793	326	*	peak_47324
chr3	138606567	138611994	5428	*	peak_47325
chr3	138615601	138616372	772	*	peak_47326
chr3	138618389	138619856	1468	*	peak_47327
chr3	138625728	138627059	1332	*	peak_47328
chr3	138654885	138657995	3111	*	peak_47329
chr3	138663991	138665351	1361	*	peak_47330
chr3	138668239	138668608	370	*	peak_47331
chr3	138669538	138670740	1203	*	peak_47332
chr3	138671432	138672469	1038	*	peak_47333
chr3	138673102	138674430	1329	*	peak_47334
chr3	138678073	138679160	1088	*	peak_47335
chr3	138681400	138682111	712	*	peak_47336
chr3	138682716	138683026	311	*	peak_47337
chr3	138686713	138687893	1181	*	peak_47338
chr3	138688757	138689363	607	*	peak_47339
chr3	138690226	138692905	2680	*	peak_47340
chr3	138694058	138695290	1233	*	peak_47341
chr3	138696708	138701275	4568	*	peak_47342
chr3	138702787	138704780	1994	*	peak_47343
chr3	138705769	138706254	486	*	peak_47344
chr3	138707221	138707931	711	*	peak_47345
chr3	138712096	138712464	369	*	peak_47346
chr3	138713937	138715480	1544	*	peak_47347
chr3	138716143	138716519	377	*	peak_47348
chr3	138723887	138728137	4251	*	peak_47349
chr3	138729552	138729766	215	*	peak_47350
chr3	138732243	138732949	707	*	peak_47351
chr3	138735429	138736461	1033	*	peak_47352
chr3	138737848	138738257	410	*	peak_47353
chr3	138738946	138743295	4350	*	peak_47354
chr3	138744511	138745968	1458	*	peak_47355
chr3	138747168	138748778	1611	*	peak_47356
chr3	138752120	138752296	177	*	peak_47357
chr3	138754718	138755063	346	*	peak_47358
chr3	138755806	138763793	7988	*	peak_47359
chr3	138764632	138781327	16696	*	peak_47360
chr3	138782143	138783754	1612	*	peak_47361
chr3	138785406	138795089	9684	*	peak_47362
chr3	138795773	138796201	429	*	peak_47363
chr3	138796807	138798794	1988	*	peak_47364
chr3	138799415	138800683	1269	*	peak_47365
chr3	138802265	138804718	2454	*	peak_47366
chr3	138806231	138808745	2515	*	peak_47367
chr3	138809697	138810333	637	*	peak_47368
chr3	138813155	138813363	209	*	peak_47369
chr3	138815622	138815822	201	*	peak_47370
chr3	138817582	138820413	2832	*	peak_47371
chr3	138821970	138822268	299	*	peak_47372
chr3	138823750	138827561	3812	*	peak_47373
chr3	138829278	138830248	971	*	peak_47374
chr3	138831786	138836704	4919	*	peak_47375
chr3	138845062	138846426	1365	*	peak_47376
chr3	138861205	138864130	2926	*	peak_47377
chr3	138912405	138913167	763	*	peak_47378
chr3	138914811	138916771	1961	*	peak_47379
chr3	138923618	138923792	175	*	peak_47380
chr3	138933674	138934434	761	*	peak_47381
chr3	138936354	138936673	320	*	peak_47382
chr3	138943887	138945029	1143	*	peak_47383
chr3	138950300	138950510	211	*	peak_47384
chr3	138977346	138977568	223	*	peak_47385
chr3	138979567	138979899	333	*	peak_47386
chr3	139110477	139114358	3882	*	peak_47387
chr3	139116470	139118504	2035	*	peak_47388
chr3	139119763	139120432	670	*	peak_47389
chr3	139122268	139124036	1769	*	peak_47390
chr3	139126508	139127553	1046	*	peak_47391
chr3	139128339	139129025	687	*	peak_47392
chr3	139152794	139154660	1867	*	peak_47393
chr3	139156662	139157363	702	*	peak_47394
chr3	139165369	139165778	410	*	peak_47395
chr3	139170656	139176951	6296	*	peak_47396
chr3	139186472	139187448	977	*	peak_47397
chr3	139199709	139200085	377	*	peak_47398
chr3	139202156	139202845	690	*	peak_47399
chr3	139222012	139222342	331	*	peak_47400
chr3	139228168	139228966	799	*	peak_47401
chr3	139265467	139265745	279	*	peak_47402
chr3	139267497	139268242	746	*	peak_47403
chr3	139280249	139284601	4353	*	peak_47404
chr3	139287978	139288809	832	*	peak_47405
chr3	139291163	139291413	251	*	peak_47406
chr3	139294172	139296678	2507	*	peak_47407
chr3	139301595	139302077	483	*	peak_47408
chr3	139326784	139331422	4639	*	peak_47409
chr3	139343524	139374625	31102	*	peak_47410
chr3	139377178	139381783	4606	*	peak_47411
chr3	139383256	139384782	1527	*	peak_47412
chr3	139385904	139386275	372	*	peak_47413
chr3	139387281	139387787	507	*	peak_47414
chr3	139388834	139391613	2780	*	peak_47415
chr3	139393440	139394174	735	*	peak_47416
chr3	139423540	139426522	2983	*	peak_47417
chr3	139427407	139431859	4453	*	peak_47418
chr3	139434230	139436121	1892	*	peak_47419
chr3	139438242	139457931	19690	*	peak_47420
chr3	139461147	139461509	363	*	peak_47421
chr3	139462161	139462315	155	*	peak_47422
chr3	139465159	139467088	1930	*	peak_47423
chr3	139482165	139483262	1098	*	peak_47424
chr3	139491154	139491500	347	*	peak_47425
chr3	139497878	139498231	354	*	peak_47426
chr3	139502875	139503064	190	*	peak_47427
chr3	139504973	139507746	2774	*	peak_47428
chr3	139516707	139526770	10064	*	peak_47429
chr3	139528516	139544362	15847	*	peak_47430
chr3	139548872	139549145	274	*	peak_47431
chr3	139552169	139564809	12641	*	peak_47432
chr3	139573149	139574439	1291	*	peak_47433
chr3	139577961	139578251	291	*	peak_47434
chr3	139586728	139586896	169	*	peak_47435
chr3	139597702	139598360	659	*	peak_47436
chr3	139599010	139600905	1896	*	peak_47437
chr3	139630222	139630849	628	*	peak_47438
chr3	139651404	139651745	342	*	peak_47439
chr3	139655913	139656400	488	*	peak_47440
chr3	139671582	139678962	7381	*	peak_47441
chr3	139699858	139700387	530	*	peak_47442
chr3	139705225	139708351	3127	*	peak_47443
chr3	139718282	139718558	277	*	peak_47444
chr3	139774139	139775187	1049	*	peak_47445
chr3	139781964	139782681	718	*	peak_47446
chr3	139804223	139805304	1082	*	peak_47447
chr3	139827279	139828564	1286	*	peak_47448
chr3	139830265	139831697	1433	*	peak_47449
chr3	139834664	139840015	5352	*	peak_47450
chr3	139932940	139937317	4378	*	peak_47451
chr3	139938218	139938525	308	*	peak_47452
chr3	140006384	140009359	2976	*	peak_47453
chr3	140012050	140016130	4081	*	peak_47454
chr3	140019369	140026035	6667	*	peak_47455
chr3	140051082	140051383	302	*	peak_47456
chr3	140052894	140053339	446	*	peak_47457
chr3	140091208	140091559	352	*	peak_47458
chr3	140094105	140094407	303	*	peak_47459
chr3	140095763	140096796	1034	*	peak_47460
chr3	140103136	140104288	1153	*	peak_47461
chr3	140112372	140116042	3671	*	peak_47462
chr3	140127601	140128803	1203	*	peak_47463
chr3	140131746	140131911	166	*	peak_47464
chr3	140143213	140144331	1119	*	peak_47465
chr3	140145199	140146502	1304	*	peak_47466
chr3	140165963	140167479	1517	*	peak_47467
chr3	140185907	140187556	1650	*	peak_47468
chr3	140188519	140188676	158	*	peak_47469
chr3	140196135	140202613	6479	*	peak_47470
chr3	140203471	140203919	449	*	peak_47471
chr3	140217726	140218092	367	*	peak_47472
chr3	140237353	140239785	2433	*	peak_47473
chr3	140242713	140244045	1333	*	peak_47474
chr3	140248853	140249545	693	*	peak_47475
chr3	140251595	140251975	381	*	peak_47476
chr3	140366146	140366319	174	*	peak_47477
chr3	140368468	140368900	433	*	peak_47478
chr3	140378589	140379638	1050	*	peak_47479
chr3	140385705	140387657	1953	*	peak_47480
chr3	140388288	140388685	398	*	peak_47481
chr3	140416644	140417029	386	*	peak_47482
chr3	140446769	140447125	357	*	peak_47483
chr3	140455427	140455734	308	*	peak_47484
chr3	140467831	140468749	919	*	peak_47485
chr3	140505355	140506210	856	*	peak_47486
chr3	140570916	140571168	253	*	peak_47487
chr3	140584457	140585260	804	*	peak_47488
chr3	140629645	140630117	473	*	peak_47489
chr3	140739722	140739896	175	*	peak_47490
chr3	140898385	140898822	438	*	peak_47491
chr3	140910843	140911224	382	*	peak_47492
chr3	140940001	140945459	5459	*	peak_47493
chr3	140947013	140947773	761	*	peak_47494
chr3	140948670	140955385	6716	*	peak_47495
chr3	140958207	140958736	530	*	peak_47496
chr3	140964901	140965417	517	*	peak_47497
chr3	140966584	140967284	701	*	peak_47498
chr3	140971199	140973508	2310	*	peak_47499
chr3	140974820	140976571	1752	*	peak_47500
chr3	140981018	140981481	464	*	peak_47501
chr3	141000317	141000886	570	*	peak_47502
chr3	141011349	141011954	606	*	peak_47503
chr3	141013690	141013981	292	*	peak_47504
chr3	141071042	141071299	258	*	peak_47505
chr3	141076044	141078360	2317	*	peak_47506
chr3	141091623	141096154	4532	*	peak_47507
chr3	141112694	141113127	434	*	peak_47508
chr3	141129442	141129608	167	*	peak_47509
chr3	141192065	141192793	729	*	peak_47510
chr3	141217979	141218904	926	*	peak_47511
chr3	141227185	141243971	16787	*	peak_47512
chr3	141245921	141246431	511	*	peak_47513
chr3	141254322	141257418	3097	*	peak_47514
chr3	141260100	141263819	3720	*	peak_47515
chr3	141265842	141268580	2739	*	peak_47516
chr3	141275098	141280855	5758	*	peak_47517
chr3	141286719	141286928	210	*	peak_47518
chr3	141289038	141295321	6284	*	peak_47519
chr3	141302011	141308963	6953	*	peak_47520
chr3	141310544	141313796	3253	*	peak_47521
chr3	141321713	141322002	290	*	peak_47522
chr3	141326289	141327138	850	*	peak_47523
chr3	141331512	141332322	811	*	peak_47524
chr3	141335398	141336170	773	*	peak_47525
chr3	141336887	141337974	1088	*	peak_47526
chr3	141355931	141356213	283	*	peak_47527
chr3	141358838	141363045	4208	*	peak_47528
chr3	141364766	141376679	11914	*	peak_47529
chr3	141377290	141396552	19263	*	peak_47530
chr3	141398382	141453445	55064	*	peak_47531
chr3	141454177	141457173	2997	*	peak_47532
chr3	141460002	141460603	602	*	peak_47533
chr3	141463300	141463956	657	*	peak_47534
chr3	141464862	141465646	785	*	peak_47535
chr3	141474991	141479592	4602	*	peak_47536
chr3	141481037	141481410	374	*	peak_47537
chr3	141485364	141489829	4466	*	peak_47538
chr3	141491297	141492316	1020	*	peak_47539
chr3	141498113	141500448	2336	*	peak_47540
chr3	141501958	141502521	564	*	peak_47541
chr3	141504073	141506449	2377	*	peak_47542
chr3	141507353	141507802	450	*	peak_47543
chr3	141520858	141523066	2209	*	peak_47544
chr3	141524302	141527371	3070	*	peak_47545
chr3	141528832	141531187	2356	*	peak_47546
chr3	141532110	141533095	986	*	peak_47547
chr3	141533798	141533976	179	*	peak_47548
chr3	141537088	141541366	4279	*	peak_47549
chr3	141552375	141554364	1990	*	peak_47550
chr3	141556088	141561866	5779	*	peak_47551
chr3	141563010	141563253	244	*	peak_47552
chr3	141563963	141564756	794	*	peak_47553
chr3	141566174	141566467	294	*	peak_47554
chr3	141569708	141569990	283	*	peak_47555
chr3	141571289	141571937	649	*	peak_47556
chr3	141572636	141573998	1363	*	peak_47557
chr3	141574670	141579248	4579	*	peak_47558
chr3	141580501	141583911	3411	*	peak_47559
chr3	141592050	141592780	731	*	peak_47560
chr3	141607494	141610091	2598	*	peak_47561
chr3	141611386	141611630	245	*	peak_47562
chr3	141612444	141615067	2624	*	peak_47563
chr3	141659608	141660684	1077	*	peak_47564
chr3	141680665	141681478	814	*	peak_47565
chr3	141684604	141687894	3291	*	peak_47566
chr3	141689786	141691295	1510	*	peak_47567
chr3	141712786	141713066	281	*	peak_47568
chr3	141735246	141749321	14076	*	peak_47569
chr3	141751486	141752043	558	*	peak_47570
chr3	141752737	141754374	1638	*	peak_47571
chr3	141767094	141767359	266	*	peak_47572
chr3	141795348	141798798	3451	*	peak_47573
chr3	141859836	141861707	1872	*	peak_47574
chr3	141875002	141879120	4119	*	peak_47575
chr3	141894586	141895125	540	*	peak_47576
chr3	141901826	141902231	406	*	peak_47577
chr3	141913617	141915556	1940	*	peak_47578
chr3	141939839	141941425	1587	*	peak_47579
chr3	141945591	141946397	807	*	peak_47580
chr3	141954874	141955911	1038	*	peak_47581
chr3	141959875	141961121	1247	*	peak_47582
chr3	141967801	141968080	280	*	peak_47583
chr3	141969580	141970073	494	*	peak_47584
chr3	141971726	141972093	368	*	peak_47585
chr3	141992462	141992832	371	*	peak_47586
chr3	141996591	141997045	455	*	peak_47587
chr3	142007676	142007969	294	*	peak_47588
chr3	142013326	142013672	347	*	peak_47589
chr3	142022076	142022807	732	*	peak_47590
chr3	142026777	142030625	3849	*	peak_47591
chr3	142031405	142032705	1301	*	peak_47592
chr3	142033465	142033977	513	*	peak_47593
chr3	142099875	142100491	617	*	peak_47594
chr3	142118015	142118539	525	*	peak_47595
chr3	142120350	142121485	1136	*	peak_47596
chr3	142125350	142125729	380	*	peak_47597
chr3	142127841	142129436	1596	*	peak_47598
chr3	142134814	142135173	360	*	peak_47599
chr3	142147281	142152904	5624	*	peak_47600
chr3	142154781	142156625	1845	*	peak_47601
chr3	142179698	142180052	355	*	peak_47602
chr3	142200933	142201445	513	*	peak_47603
chr3	142209629	142212511	2883	*	peak_47604
chr3	142213368	142215464	2097	*	peak_47605
chr3	142216745	142217174	430	*	peak_47606
chr3	142219122	142219713	592	*	peak_47607
chr3	142221082	142226139	5058	*	peak_47608
chr3	142259373	142259939	567	*	peak_47609
chr3	142272139	142274102	1964	*	peak_47610
chr3	142275388	142276052	665	*	peak_47611
chr3	142306375	142313995	7621	*	peak_47612
chr3	142315161	142315355	195	*	peak_47613
chr3	142316183	142319812	3630	*	peak_47614
chr3	142344745	142345563	819	*	peak_47615
chr3	142347583	142349035	1453	*	peak_47616
chr3	142349884	142350766	883	*	peak_47617
chr3	142358192	142359895	1704	*	peak_47618
chr3	142363704	142364429	726	*	peak_47619
chr3	142366344	142366889	546	*	peak_47620
chr3	142371077	142373063	1987	*	peak_47621
chr3	142374132	142375094	963	*	peak_47622
chr3	142376656	142376914	259	*	peak_47623
chr3	142377716	142378384	669	*	peak_47624
chr3	142403298	142403554	257	*	peak_47625
chr3	142404206	142407191	2986	*	peak_47626
chr3	142407852	142408112	261	*	peak_47627
chr3	142417461	142418100	640	*	peak_47628
chr3	142418909	142419332	424	*	peak_47629
chr3	142423774	142424091	318	*	peak_47630
chr3	142424984	142426527	1544	*	peak_47631
chr3	142427170	142428960	1791	*	peak_47632
chr3	142429731	142431317	1587	*	peak_47633
chr3	142432282	142434852	2571	*	peak_47634
chr3	142437042	142438102	1061	*	peak_47635
chr3	142439242	142439403	162	*	peak_47636
chr3	142440308	142440898	591	*	peak_47637
chr3	142441758	142442477	720	*	peak_47638
chr3	142443279	142444190	912	*	peak_47639
chr3	142445360	142450579	5220	*	peak_47640
chr3	142497804	142499318	1515	*	peak_47641
chr3	142501174	142501533	360	*	peak_47642
chr3	142505147	142506202	1056	*	peak_47643
chr3	142510709	142510895	187	*	peak_47644
chr3	142515315	142516028	714	*	peak_47645
chr3	142523705	142524974	1270	*	peak_47646
chr3	142534059	142534444	386	*	peak_47647
chr3	142546024	142547185	1162	*	peak_47648
chr3	142549064	142549383	320	*	peak_47649
chr3	142559783	142560579	797	*	peak_47650
chr3	142565935	142566382	448	*	peak_47651
chr3	142574683	142575953	1271	*	peak_47652
chr3	142577009	142579894	2886	*	peak_47653
chr3	142595604	142597041	1438	*	peak_47654
chr3	142618548	142619777	1230	*	peak_47655
chr3	142646656	142646953	298	*	peak_47656
chr3	142650094	142650961	868	*	peak_47657
chr3	142684345	142686196	1852	*	peak_47658
chr3	142705292	142705857	566	*	peak_47659
chr3	142723363	142728138	4776	*	peak_47660
chr3	142728867	142729440	574	*	peak_47661
chr3	142732359	142732904	546	*	peak_47662
chr3	142735043	142735914	872	*	peak_47663
chr3	142740242	142740588	347	*	peak_47664
chr3	142742725	142743092	368	*	peak_47665
chr3	142787076	142787358	283	*	peak_47666
chr3	142794076	142794920	845	*	peak_47667
chr3	142798387	142798966	580	*	peak_47668
chr3	142801840	142802065	226	*	peak_47669
chr3	142802976	142804228	1253	*	peak_47670
chr3	142808220	142809762	1543	*	peak_47671
chr3	142830431	142830688	258	*	peak_47672
chr3	142846744	142847604	861	*	peak_47673
chr3	142853813	142854235	423	*	peak_47674
chr3	142888394	142889811	1418	*	peak_47675
chr3	142963418	142964692	1275	*	peak_47676
chr3	142976516	142977080	565	*	peak_47677
chr3	142987784	142988061	278	*	peak_47678
chr3	142993904	142994172	269	*	peak_47679
chr3	142999777	143003061	3285	*	peak_47680
chr3	143010199	143010864	666	*	peak_47681
chr3	143011560	143012893	1334	*	peak_47682
chr3	143015026	143015290	265	*	peak_47683
chr3	143021780	143026558	4779	*	peak_47684
chr3	143029542	143030543	1002	*	peak_47685
chr3	143035679	143043581	7903	*	peak_47686
chr3	143052471	143059112	6642	*	peak_47687
chr3	143059909	143060358	450	*	peak_47688
chr3	143063057	143063494	438	*	peak_47689
chr3	143065790	143066497	708	*	peak_47690
chr3	143081842	143082813	972	*	peak_47691
chr3	143118853	143121338	2486	*	peak_47692
chr3	143122219	143126629	4411	*	peak_47693
chr3	143127756	143129483	1728	*	peak_47694
chr3	143138495	143138752	258	*	peak_47695
chr3	143170616	143172134	1519	*	peak_47696
chr3	143200495	143200903	409	*	peak_47697
chr3	143202223	143203194	972	*	peak_47698
chr3	143209547	143210785	1239	*	peak_47699
chr3	143216275	143217600	1326	*	peak_47700
chr3	143226661	143227141	481	*	peak_47701
chr3	143266663	143267293	631	*	peak_47702
chr3	143284128	143284354	227	*	peak_47703
chr3	143285492	143296464	10973	*	peak_47704
chr3	143298321	143299390	1070	*	peak_47705
chr3	143301677	143303402	1726	*	peak_47706
chr3	143305773	143306220	448	*	peak_47707
chr3	143307404	143307930	527	*	peak_47708
chr3	143309694	143310398	705	*	peak_47709
chr3	143314209	143315534	1326	*	peak_47710
chr3	143326898	143328542	1645	*	peak_47711
chr3	143329439	143333143	3705	*	peak_47712
chr3	143337236	143337726	491	*	peak_47713
chr3	143343291	143344946	1656	*	peak_47714
chr3	143352428	143353345	918	*	peak_47715
chr3	143357784	143359277	1494	*	peak_47716
chr3	143362512	143363629	1118	*	peak_47717
chr3	143380485	143380975	491	*	peak_47718
chr3	143382072	143384843	2772	*	peak_47719
chr3	143418117	143420348	2232	*	peak_47720
chr3	143423864	143424199	336	*	peak_47721
chr3	143443384	143444570	1187	*	peak_47722
chr3	143450527	143452271	1745	*	peak_47723
chr3	143453718	143454086	369	*	peak_47724
chr3	143475964	143476899	936	*	peak_47725
chr3	143477609	143478717	1109	*	peak_47726
chr3	143496155	143496647	493	*	peak_47727
chr3	143501411	143502397	987	*	peak_47728
chr3	143507767	143509538	1772	*	peak_47729
chr3	143513233	143513557	325	*	peak_47730
chr3	143514414	143515280	867	*	peak_47731
chr3	143526023	143526724	702	*	peak_47732
chr3	143528924	143529663	740	*	peak_47733
chr3	143536147	143539318	3172	*	peak_47734
chr3	143552921	143553452	532	*	peak_47735
chr3	143562782	143563509	728	*	peak_47736
chr3	143566077	143568239	2163	*	peak_47737
chr3	143571664	143572237	574	*	peak_47738
chr3	143575559	143575893	335	*	peak_47739
chr3	143585812	143587599	1788	*	peak_47740
chr3	143595409	143599628	4220	*	peak_47741
chr3	143600734	143602470	1737	*	peak_47742
chr3	143604173	143606047	1875	*	peak_47743
chr3	143608229	143609406	1178	*	peak_47744
chr3	143613012	143613284	273	*	peak_47745
chr3	143614066	143614595	530	*	peak_47746
chr3	143643014	143645253	2240	*	peak_47747
chr3	143650674	143651645	972	*	peak_47748
chr3	143668909	143676019	7111	*	peak_47749
chr3	143684328	143685946	1619	*	peak_47750
chr3	143691422	143692492	1071	*	peak_47751
chr3	143693169	143694097	929	*	peak_47752
chr3	143697291	143700485	3195	*	peak_47753
chr3	143705702	143712258	6557	*	peak_47754
chr3	143713024	143713550	527	*	peak_47755
chr3	143717878	143718732	855	*	peak_47756
chr3	143726828	143728219	1392	*	peak_47757
chr3	143731766	143732120	355	*	peak_47758
chr3	143736535	143736696	162	*	peak_47759
chr3	143744340	143745569	1230	*	peak_47760
chr3	143749457	143754638	5182	*	peak_47761
chr3	143762897	143765337	2441	*	peak_47762
chr3	143769251	143773348	4098	*	peak_47763
chr3	143774358	143777469	3112	*	peak_47764
chr3	143778184	143779145	962	*	peak_47765
chr3	143781841	143785268	3428	*	peak_47766
chr3	143786179	143789869	3691	*	peak_47767
chr3	143793502	143797725	4224	*	peak_47768
chr3	143803450	143803971	522	*	peak_47769
chr3	143806189	143812713	6525	*	peak_47770
chr3	143814146	143815111	966	*	peak_47771
chr3	143819084	143828621	9538	*	peak_47772
chr3	143829910	143841354	11445	*	peak_47773
chr3	143842132	143851973	9842	*	peak_47774
chr3	143855020	143855231	212	*	peak_47775
chr3	143868394	143868604	211	*	peak_47776
chr3	143875358	143876835	1478	*	peak_47777
chr3	143884832	143885538	707	*	peak_47778
chr3	143896115	143899081	2967	*	peak_47779
chr3	143951183	143951891	709	*	peak_47780
chr3	143952726	143953576	851	*	peak_47781
chr3	143966214	143966469	256	*	peak_47782
chr3	143969771	143986206	16436	*	peak_47783
chr3	143986810	144016831	30022	*	peak_47784
chr3	144020203	144020974	772	*	peak_47785
chr3	144022903	144043121	20219	*	peak_47786
chr3	144047113	144049565	2453	*	peak_47787
chr3	144051400	144051563	164	*	peak_47788
chr3	144053292	144060925	7634	*	peak_47789
chr3	144061731	144062088	358	*	peak_47790
chr3	144064304	144065749	1446	*	peak_47791
chr3	144066557	144066819	263	*	peak_47792
chr3	144068492	144069036	545	*	peak_47793
chr3	144072992	144077051	4060	*	peak_47794
chr3	144095664	144097836	2173	*	peak_47795
chr3	144101915	144106455	4541	*	peak_47796
chr3	144107916	144108243	328	*	peak_47797
chr3	144109633	144116973	7341	*	peak_47798
chr3	144118048	144120432	2385	*	peak_47799
chr3	144121695	144124211	2517	*	peak_47800
chr3	144126971	144131474	4504	*	peak_47801
chr3	144135172	144136929	1758	*	peak_47802
chr3	144140808	144144082	3275	*	peak_47803
chr3	144146502	144147194	693	*	peak_47804
chr3	144158553	144159536	984	*	peak_47805
chr3	144160703	144162863	2161	*	peak_47806
chr3	144165671	144165975	305	*	peak_47807
chr3	144171949	144172149	201	*	peak_47808
chr3	144179130	144183424	4295	*	peak_47809
chr3	144187758	144189908	2151	*	peak_47810
chr3	144200093	144201174	1082	*	peak_47811
chr3	144221649	144222155	507	*	peak_47812
chr3	144228945	144230752	1808	*	peak_47813
chr3	144232471	144234267	1797	*	peak_47814
chr3	144236550	144237997	1448	*	peak_47815
chr3	144241275	144243347	2073	*	peak_47816
chr3	144250370	144251064	695	*	peak_47817
chr3	144256821	144257966	1146	*	peak_47818
chr3	144263693	144266135	2443	*	peak_47819
chr3	144269825	144270340	516	*	peak_47820
chr3	144272689	144275143	2455	*	peak_47821
chr3	144282194	144282741	548	*	peak_47822
chr3	144287061	144289021	1961	*	peak_47823
chr3	144293840	144296376	2537	*	peak_47824
chr3	144307134	144308895	1762	*	peak_47825
chr3	144314507	144314904	398	*	peak_47826
chr3	144333390	144333843	454	*	peak_47827
chr3	144335098	144335300	203	*	peak_47828
chr3	144336931	144337359	429	*	peak_47829
chr3	144339700	144342107	2408	*	peak_47830
chr3	144342723	144345496	2774	*	peak_47831
chr3	144347198	144347460	263	*	peak_47832
chr3	144349656	144350738	1083	*	peak_47833
chr3	144351987	144352641	655	*	peak_47834
chr3	144353547	144353862	316	*	peak_47835
chr3	144361656	144362188	533	*	peak_47836
chr3	144377486	144384921	7436	*	peak_47837
chr3	144386560	144388390	1831	*	peak_47838
chr3	144391288	144393247	1960	*	peak_47839
chr3	144393965	144394477	513	*	peak_47840
chr3	144402441	144402844	404	*	peak_47841
chr3	144405414	144408631	3218	*	peak_47842
chr3	144430932	144431087	156	*	peak_47843
chr3	144450539	144451460	922	*	peak_47844
chr3	144453358	144453509	152	*	peak_47845
chr3	144455415	144456493	1079	*	peak_47846
chr3	144459408	144459753	346	*	peak_47847
chr3	144462311	144464270	1960	*	peak_47848
chr3	144465548	144468355	2808	*	peak_47849
chr3	144468979	144471056	2078	*	peak_47850
chr3	144471769	144472070	302	*	peak_47851
chr3	144474155	144475810	1656	*	peak_47852
chr3	144477571	144478204	634	*	peak_47853
chr3	144479606	144481016	1411	*	peak_47854
chr3	144488864	144489211	348	*	peak_47855
chr3	144495730	144497190	1461	*	peak_47856
chr3	144498113	144499608	1496	*	peak_47857
chr3	144501440	144502484	1045	*	peak_47858
chr3	144508663	144509220	558	*	peak_47859
chr3	144515999	144516962	964	*	peak_47860
chr3	144523010	144523827	818	*	peak_47861
chr3	144528593	144529929	1337	*	peak_47862
chr3	144530613	144531565	953	*	peak_47863
chr3	144534208	144537433	3226	*	peak_47864
chr3	144546669	144549972	3304	*	peak_47865
chr3	144552474	144553370	897	*	peak_47866
chr3	144554931	144555144	214	*	peak_47867
chr3	144555958	144558542	2585	*	peak_47868
chr3	144575219	144575372	154	*	peak_47869
chr3	144580331	144582057	1727	*	peak_47870
chr3	144583116	144585221	2106	*	peak_47871
chr3	144586467	144586774	308	*	peak_47872
chr3	144588478	144588726	249	*	peak_47873
chr3	144589721	144591908	2188	*	peak_47874
chr3	144593083	144594253	1171	*	peak_47875
chr3	144612089	144612746	658	*	peak_47876
chr3	144625250	144626163	914	*	peak_47877
chr3	144628025	144628197	173	*	peak_47878
chr3	144635531	144637633	2103	*	peak_47879
chr3	144641687	144647632	5946	*	peak_47880
chr3	144648650	144649321	672	*	peak_47881
chr3	144650006	144651732	1727	*	peak_47882
chr3	144656938	144657937	1000	*	peak_47883
chr3	144658927	144669791	10865	*	peak_47884
chr3	144670504	144671892	1389	*	peak_47885
chr3	144672957	144673360	404	*	peak_47886
chr3	144675585	144678249	2665	*	peak_47887
chr3	144682471	144683735	1265	*	peak_47888
chr3	144691773	144695439	3667	*	peak_47889
chr3	144699731	144700010	280	*	peak_47890
chr3	144707331	144707483	153	*	peak_47891
chr3	144708283	144709052	770	*	peak_47892
chr3	144722302	144723369	1068	*	peak_47893
chr3	144733244	144733749	506	*	peak_47894
chr3	144736762	144737299	538	*	peak_47895
chr3	144745534	144748812	3279	*	peak_47896
chr3	144752152	144752404	253	*	peak_47897
chr3	144754295	144755596	1302	*	peak_47898
chr3	144758451	144759016	566	*	peak_47899
chr3	144760187	144766958	6772	*	peak_47900
chr3	144768328	144778867	10540	*	peak_47901
chr3	144783812	144784045	234	*	peak_47902
chr3	144796464	144796974	511	*	peak_47903
chr3	144819686	144820051	366	*	peak_47904
chr3	144823358	144824233	876	*	peak_47905
chr3	144851931	144852414	484	*	peak_47906
chr3	144865693	144867453	1761	*	peak_47907
chr3	144880155	144880414	260	*	peak_47908
chr3	144894561	144894925	365	*	peak_47909
chr3	144923221	144923753	533	*	peak_47910
chr3	144995219	144996206	988	*	peak_47911
chr3	145014942	145015827	886	*	peak_47912
chr3	145078233	145080263	2031	*	peak_47913
chr3	145093685	145095402	1718	*	peak_47914
chr3	145169527	145171930	2404	*	peak_47915
chr3	145181700	145182767	1068	*	peak_47916
chr3	145186184	145186347	164	*	peak_47917
chr3	145187204	145192983	5780	*	peak_47918
chr3	145209238	145210284	1047	*	peak_47919
chr3	145219411	145220436	1026	*	peak_47920
chr3	145453381	145454886	1506	*	peak_47921
chr3	145523245	145524183	939	*	peak_47922
chr3	145531825	145532078	254	*	peak_47923
chr3	145619334	145620730	1397	*	peak_47924
chr3	145623659	145624387	729	*	peak_47925
chr3	145640037	145640425	389	*	peak_47926
chr3	145652979	145653208	230	*	peak_47927
chr3	145654691	145657410	2720	*	peak_47928
chr3	145660438	145660772	335	*	peak_47929
chr3	145672894	145673199	306	*	peak_47930
chr3	145673918	145674085	168	*	peak_47931
chr3	145681293	145681582	290	*	peak_47932
chr3	145694430	145695007	578	*	peak_47933
chr3	145798575	145799517	943	*	peak_47934
chr3	145865382	145866025	644	*	peak_47935
chr3	145898464	145898765	302	*	peak_47936
chr3	145972525	145973053	529	*	peak_47937
chr3	146065932	146066498	567	*	peak_47938
chr3	146067103	146067390	288	*	peak_47939
chr3	146070692	146070843	152	*	peak_47940
chr3	146071839	146073160	1322	*	peak_47941
chr3	146080402	146081135	734	*	peak_47942
chr3	146090403	146094171	3769	*	peak_47943
chr3	146099191	146099767	577	*	peak_47944
chr3	146105710	146105932	223	*	peak_47945
chr3	146106611	146107356	746	*	peak_47946
chr3	146133836	146134895	1060	*	peak_47947
chr3	146138944	146144400	5457	*	peak_47948
chr3	146145018	146145169	152	*	peak_47949
chr3	146147771	146151836	4066	*	peak_47950
chr3	146152441	146163129	10689	*	peak_47951
chr3	146166913	146167102	190	*	peak_47952
chr3	146187563	146187832	270	*	peak_47953
chr3	146189446	146189785	340	*	peak_47954
chr3	146193850	146194151	302	*	peak_47955
chr3	146195623	146195846	224	*	peak_47956
chr3	146200427	146200842	416	*	peak_47957
chr3	146218647	146218952	306	*	peak_47958
chr3	146220350	146223738	3389	*	peak_47959
chr3	146226520	146228581	2062	*	peak_47960
chr3	146243580	146243825	246	*	peak_47961
chr3	146244596	146245179	584	*	peak_47962
chr3	146245888	146247212	1325	*	peak_47963
chr3	146247888	146252718	4831	*	peak_47964
chr3	146274578	146275228	651	*	peak_47965
chr3	146279949	146280102	154	*	peak_47966
chr3	146300403	146300618	216	*	peak_47967
chr3	146308299	146309258	960	*	peak_47968
chr3	146313389	146314534	1146	*	peak_47969
chr3	146327020	146327334	315	*	peak_47970
chr3	146373184	146375245	2062	*	peak_47971
chr3	146468035	146470142	2108	*	peak_47972
chr3	146505027	146507910	2884	*	peak_47973
chr3	146510153	146510529	377	*	peak_47974
chr3	146511477	146511923	447	*	peak_47975
chr3	146513179	146515052	1874	*	peak_47976
chr3	146530613	146531405	793	*	peak_47977
chr3	146532543	146532802	260	*	peak_47978
chr3	146536022	146538329	2308	*	peak_47979
chr3	146539326	146545618	6293	*	peak_47980
chr3	146550160	146550462	303	*	peak_47981
chr3	146589405	146590725	1321	*	peak_47982
chr3	146625048	146625656	609	*	peak_47983
chr3	146640009	146641468	1460	*	peak_47984
chr3	146649598	146651859	2262	*	peak_47985
chr3	146655064	146656312	1249	*	peak_47986
chr3	146747093	146749474	2382	*	peak_47987
chr3	146798516	146798683	168	*	peak_47988
chr3	146799350	146799994	645	*	peak_47989
chr3	146801190	146804754	3565	*	peak_47990
chr3	146813169	146813863	695	*	peak_47991
chr3	146814672	146815185	514	*	peak_47992
chr3	146816473	146816773	301	*	peak_47993
chr3	146817477	146819161	1685	*	peak_47994
chr3	146823961	146824733	773	*	peak_47995
chr3	146943212	146944696	1485	*	peak_47996
chr3	146953603	146954278	676	*	peak_47997
chr3	146967067	146970450	3384	*	peak_47998
chr3	146973515	146974777	1263	*	peak_47999
chr3	147049595	147050297	703	*	peak_48000
chr3	147089289	147089743	455	*	peak_48001
chr3	147121209	147121602	394	*	peak_48002
chr3	147162009	147162663	655	*	peak_48003
chr3	147188740	147188901	162	*	peak_48004
chr3	147200365	147200655	291	*	peak_48005
chr3	147298100	147298376	277	*	peak_48006
chr3	147337018	147337245	228	*	peak_48007
chr3	147354545	147354864	320	*	peak_48008
chr3	147360971	147361359	389	*	peak_48009
chr3	147367149	147370726	3578	*	peak_48010
chr3	147386233	147430492	44260	*	peak_48011
chr3	147458940	147459743	804	*	peak_48012
chr3	147497265	147497934	670	*	peak_48013
chr3	147507636	147508059	424	*	peak_48014
chr3	147509504	147512937	3434	*	peak_48015
chr3	147574611	147574974	364	*	peak_48016
chr3	147611615	147611899	285	*	peak_48017
chr3	147612621	147617532	4912	*	peak_48018
chr3	147618198	147622908	4711	*	peak_48019
chr3	147625078	147625239	162	*	peak_48020
chr3	147652700	147653806	1107	*	peak_48021
chr3	147662080	147662460	381	*	peak_48022
chr3	147672380	147672696	317	*	peak_48023
chr3	147680794	147681749	956	*	peak_48024
chr3	147705515	147706725	1211	*	peak_48025
chr3	147713910	147714238	329	*	peak_48026
chr3	147731724	147731922	199	*	peak_48027
chr3	147733184	147734535	1352	*	peak_48028
chr3	147735328	147736591	1264	*	peak_48029
chr3	147757485	147761170	3686	*	peak_48030
chr3	147773009	147773453	445	*	peak_48031
chr3	147788924	147789075	152	*	peak_48032
chr3	147791700	147801597	9898	*	peak_48033
chr3	147805057	147806770	1714	*	peak_48034
chr3	147807891	147808148	258	*	peak_48035
chr3	147809490	147810890	1401	*	peak_48036
chr3	147827166	147827317	152	*	peak_48037
chr3	147890050	147890329	280	*	peak_48038
chr3	147895776	147896076	301	*	peak_48039
chr3	147897191	147897711	521	*	peak_48040
chr3	147902804	147903472	669	*	peak_48041
chr3	147914974	147915316	343	*	peak_48042
chr3	147916933	147917591	659	*	peak_48043
chr3	147919598	147919898	301	*	peak_48044
chr3	147920988	147921507	520	*	peak_48045
chr3	147924279	147925012	734	*	peak_48046
chr3	147929439	147930867	1429	*	peak_48047
chr3	147934261	147947413	13153	*	peak_48048
chr3	147948033	147951839	3807	*	peak_48049
chr3	147958009	147959950	1942	*	peak_48050
chr3	147961298	147963273	1976	*	peak_48051
chr3	147980362	147981149	788	*	peak_48052
chr3	148004335	148004896	562	*	peak_48053
chr3	148005608	148006564	957	*	peak_48054
chr3	148030439	148031578	1140	*	peak_48055
chr3	148034575	148034794	220	*	peak_48056
chr3	148036501	148037361	861	*	peak_48057
chr3	148064447	148065126	680	*	peak_48058
chr3	148066275	148090731	24457	*	peak_48059
chr3	148095264	148095814	551	*	peak_48060
chr3	148100225	148101917	1693	*	peak_48061
chr3	148157451	148159191	1741	*	peak_48062
chr3	148160586	148160980	395	*	peak_48063
chr3	148161961	148163371	1411	*	peak_48064
chr3	148168423	148169494	1072	*	peak_48065
chr3	148172361	148179926	7566	*	peak_48066
chr3	148186165	148193319	7155	*	peak_48067
chr3	148197326	148197541	216	*	peak_48068
chr3	148201679	148202370	692	*	peak_48069
chr3	148203038	148206750	3713	*	peak_48070
chr3	148221060	148221651	592	*	peak_48071
chr3	148223212	148223646	435	*	peak_48072
chr3	148227597	148229569	1973	*	peak_48073
chr3	148233744	148234592	849	*	peak_48074
chr3	148246226	148246748	523	*	peak_48075
chr3	148251613	148251853	241	*	peak_48076
chr3	148253159	148253712	554	*	peak_48077
chr3	148265515	148270984	5470	*	peak_48078
chr3	148276696	148278475	1780	*	peak_48079
chr3	148311214	148311373	160	*	peak_48080
chr3	148319366	148319643	278	*	peak_48081
chr3	148329619	148333495	3877	*	peak_48082
chr3	148353911	148354426	516	*	peak_48083
chr3	148366448	148368346	1899	*	peak_48084
chr3	148379964	148380411	448	*	peak_48085
chr3	148643147	148643714	568	*	peak_48086
chr3	148726658	148729475	2818	*	peak_48087
chr3	148741844	148742792	949	*	peak_48088
chr3	148747482	148748846	1365	*	peak_48089
chr3	148757689	148758953	1265	*	peak_48090
chr3	148763918	148764945	1028	*	peak_48091
chr3	148779000	148779423	424	*	peak_48092
chr3	148787683	148795622	7940	*	peak_48093
chr3	148797900	148798787	888	*	peak_48094
chr3	148809620	148810417	798	*	peak_48095
chr3	148814075	148816760	2686	*	peak_48096
chr3	148817774	148818013	240	*	peak_48097
chr3	148819867	148820174	308	*	peak_48098
chr3	148824791	148825235	445	*	peak_48099
chr3	148830808	148831323	516	*	peak_48100
chr3	148852905	148853929	1025	*	peak_48101
chr3	148856529	148861473	4945	*	peak_48102
chr3	148882556	148883011	456	*	peak_48103
chr3	148937903	148944069	6167	*	peak_48104
chr3	148944809	148945495	687	*	peak_48105
chr3	148947189	148947927	739	*	peak_48106
chr3	148948758	148949692	935	*	peak_48107
chr3	148950917	148952441	1525	*	peak_48108
chr3	148954651	148957642	2992	*	peak_48109
chr3	148971489	148972136	648	*	peak_48110
chr3	148989103	148994682	5580	*	peak_48111
chr3	148995439	149000433	4995	*	peak_48112
chr3	149003874	149005177	1304	*	peak_48113
chr3	149006592	149007463	872	*	peak_48114
chr3	149010409	149012580	2172	*	peak_48115
chr3	149015118	149015782	665	*	peak_48116
chr3	149016607	149017528	922	*	peak_48117
chr3	149018245	149018729	485	*	peak_48118
chr3	149019339	149021522	2184	*	peak_48119
chr3	149025969	149031088	5120	*	peak_48120
chr3	149033567	149033864	298	*	peak_48121
chr3	149034495	149035484	990	*	peak_48122
chr3	149037547	149040500	2954	*	peak_48123
chr3	149042403	149044820	2418	*	peak_48124
chr3	149045532	149045806	275	*	peak_48125
chr3	149052490	149053168	679	*	peak_48126
chr3	149054276	149056076	1801	*	peak_48127
chr3	149058167	149060119	1953	*	peak_48128
chr3	149062093	149062838	746	*	peak_48129
chr3	149064374	149064619	246	*	peak_48130
chr3	149077457	149078097	641	*	peak_48131
chr3	149080205	149081057	853	*	peak_48132
chr3	149085523	149087136	1614	*	peak_48133
chr3	149114907	149115099	193	*	peak_48134
chr3	149120492	149120962	471	*	peak_48135
chr3	149128512	149133137	4626	*	peak_48136
chr3	149134150	149135898	1749	*	peak_48137
chr3	149136562	149136715	154	*	peak_48138
chr3	149139465	149140449	985	*	peak_48139
chr3	149142717	149142939	223	*	peak_48140
chr3	149144605	149147839	3235	*	peak_48141
chr3	149149273	149155510	6238	*	peak_48142
chr3	149157657	149158555	899	*	peak_48143
chr3	149159454	149160458	1005	*	peak_48144
chr3	149161993	149163556	1564	*	peak_48145
chr3	149164189	149165172	984	*	peak_48146
chr3	149168615	149170598	1984	*	peak_48147
chr3	149179041	149180586	1546	*	peak_48148
chr3	149188717	149189063	347	*	peak_48149
chr3	149191320	149191572	253	*	peak_48150
chr3	149195144	149195626	483	*	peak_48151
chr3	149196415	149196577	163	*	peak_48152
chr3	149197625	149197828	204	*	peak_48153
chr3	149206137	149206853	717	*	peak_48154
chr3	149215290	149216806	1517	*	peak_48155
chr3	149220930	149223326	2397	*	peak_48156
chr3	149223951	149226225	2275	*	peak_48157
chr3	149244378	149248748	4371	*	peak_48158
chr3	149271547	149271848	302	*	peak_48159
chr3	149272481	149275535	3055	*	peak_48160
chr3	149277109	149277879	771	*	peak_48161
chr3	149280829	149280980	152	*	peak_48162
chr3	149330228	149337404	7177	*	peak_48163
chr3	149339259	149341699	2441	*	peak_48164
chr3	149352416	149353281	866	*	peak_48165
chr3	149353981	149354251	271	*	peak_48166
chr3	149355992	149356493	502	*	peak_48167
chr3	149366631	149367829	1199	*	peak_48168
chr3	149368618	149372040	3423	*	peak_48169
chr3	149372697	149379022	6326	*	peak_48170
chr3	149381050	149381260	211	*	peak_48171
chr3	149385519	149385720	202	*	peak_48172
chr3	149386396	149388198	1803	*	peak_48173
chr3	149392915	149393529	615	*	peak_48174
chr3	149395342	149396050	709	*	peak_48175
chr3	149407869	149408285	417	*	peak_48176
chr3	149411348	149412496	1149	*	peak_48177
chr3	149424840	149425389	550	*	peak_48178
chr3	149460186	149460342	157	*	peak_48179
chr3	149479548	149480613	1066	*	peak_48180
chr3	149484930	149485880	951	*	peak_48181
chr3	149506404	149508712	2309	*	peak_48182
chr3	149512243	149512808	566	*	peak_48183
chr3	149514327	149514706	380	*	peak_48184
chr3	149516491	149517817	1327	*	peak_48185
chr3	149518620	149520252	1633	*	peak_48186
chr3	149524188	149524963	776	*	peak_48187
chr3	149526178	149529416	3239	*	peak_48188
chr3	149530805	149537091	6287	*	peak_48189
chr3	149539357	149541631	2275	*	peak_48190
chr3	149547329	149548460	1132	*	peak_48191
chr3	149552577	149556878	4302	*	peak_48192
chr3	149559446	149560525	1080	*	peak_48193
chr3	149562495	149562861	367	*	peak_48194
chr3	149566260	149567824	1565	*	peak_48195
chr3	149569468	149569878	411	*	peak_48196
chr3	149571441	149571777	337	*	peak_48197
chr3	149573349	149580364	7016	*	peak_48198
chr3	149581117	149582318	1202	*	peak_48199
chr3	149583596	149584898	1303	*	peak_48200
chr3	149586642	149590008	3367	*	peak_48201
chr3	149590669	149593704	3036	*	peak_48202
chr3	149596204	149596653	450	*	peak_48203
chr3	149599069	149599771	703	*	peak_48204
chr3	149601881	149604444	2564	*	peak_48205
chr3	149609058	149613304	4247	*	peak_48206
chr3	149613997	149614360	364	*	peak_48207
chr3	149615545	149617119	1575	*	peak_48208
chr3	149617948	149619524	1577	*	peak_48209
chr3	149620351	149621698	1348	*	peak_48210
chr3	149628397	149631442	3046	*	peak_48211
chr3	149633974	149635200	1227	*	peak_48212
chr3	149637653	149644714	7062	*	peak_48213
chr3	149648430	149649035	606	*	peak_48214
chr3	149650785	149651360	576	*	peak_48215
chr3	149652852	149661326	8475	*	peak_48216
chr3	149662438	149662753	316	*	peak_48217
chr3	149667865	149668322	458	*	peak_48218
chr3	149671353	149672102	750	*	peak_48219
chr3	149694859	149695121	263	*	peak_48220
chr3	149702262	149708101	5840	*	peak_48221
chr3	149717063	149718739	1677	*	peak_48222
chr3	149735561	149740362	4802	*	peak_48223
chr3	149741493	149747425	5933	*	peak_48224
chr3	149749349	149753737	4389	*	peak_48225
chr3	149760772	149762688	1917	*	peak_48226
chr3	149764048	149775555	11508	*	peak_48227
chr3	149779753	149784953	5201	*	peak_48228
chr3	149791802	149793432	1631	*	peak_48229
chr3	149796412	149796629	218	*	peak_48230
chr3	149797254	149797877	624	*	peak_48231
chr3	149801334	149802061	728	*	peak_48232
chr3	149806408	149821374	14967	*	peak_48233
chr3	149823884	149824391	508	*	peak_48234
chr3	149824999	149830126	5128	*	peak_48235
chr3	149840261	149842549	2289	*	peak_48236
chr3	149843161	149846223	3063	*	peak_48237
chr3	149846887	149855149	8263	*	peak_48238
chr3	149857984	149859713	1730	*	peak_48239
chr3	149860555	149861768	1214	*	peak_48240
chr3	149863124	149863379	256	*	peak_48241
chr3	149864069	149864842	774	*	peak_48242
chr3	149869977	149871011	1035	*	peak_48243
chr3	149871807	149883346	11540	*	peak_48244
chr3	149884284	149888919	4636	*	peak_48245
chr3	149890021	149911145	21125	*	peak_48246
chr3	149912921	149913940	1020	*	peak_48247
chr3	149915468	149918662	3195	*	peak_48248
chr3	149919513	149920500	988	*	peak_48249
chr3	149923755	149927055	3301	*	peak_48250
chr3	149930521	149930747	227	*	peak_48251
chr3	149934000	149935005	1006	*	peak_48252
chr3	149935977	149938069	2093	*	peak_48253
chr3	149938703	149942386	3684	*	peak_48254
chr3	149945676	149947431	1756	*	peak_48255
chr3	149948387	149972654	24268	*	peak_48256
chr3	149981777	149982140	364	*	peak_48257
chr3	150015607	150015897	291	*	peak_48258
chr3	150022215	150023019	805	*	peak_48259
chr3	150059996	150060629	634	*	peak_48260
chr3	150061359	150063094	1736	*	peak_48261
chr3	150069132	150070249	1118	*	peak_48262
chr3	150078775	150080754	1980	*	peak_48263
chr3	150082297	150084165	1869	*	peak_48264
chr3	150096410	150097830	1421	*	peak_48265
chr3	150104378	150104620	243	*	peak_48266
chr3	150114217	150116044	1828	*	peak_48267
chr3	150127569	150129412	1844	*	peak_48268
chr3	150149203	150150123	921	*	peak_48269
chr3	150157605	150160274	2670	*	peak_48270
chr3	150167779	150169846	2068	*	peak_48271
chr3	150170560	150175048	4489	*	peak_48272
chr3	150176063	150181075	5013	*	peak_48273
chr3	150183004	150185062	2059	*	peak_48274
chr3	150202410	150203638	1229	*	peak_48275
chr3	150210050	150211154	1105	*	peak_48276
chr3	150215785	150217041	1257	*	peak_48277
chr3	150220679	150221903	1225	*	peak_48278
chr3	150227902	150228267	366	*	peak_48279
chr3	150228987	150229783	797	*	peak_48280
chr3	150231718	150234185	2468	*	peak_48281
chr3	150235248	150238543	3296	*	peak_48282
chr3	150248366	150249153	788	*	peak_48283
chr3	150251549	150256879	5331	*	peak_48284
chr3	150348293	150350871	2579	*	peak_48285
chr3	150352047	150352234	188	*	peak_48286
chr3	150357877	150358621	745	*	peak_48287
chr3	150367801	150368197	397	*	peak_48288
chr3	150369312	150373011	3700	*	peak_48289
chr3	150375865	150376362	498	*	peak_48290
chr3	150384051	150386040	1990	*	peak_48291
chr3	150388399	150390741	2343	*	peak_48292
chr3	150405728	150416515	10788	*	peak_48293
chr3	150417455	150420473	3019	*	peak_48294
chr3	150421151	150424473	3323	*	peak_48295
chr3	150425720	150431031	5312	*	peak_48296
chr3	150433224	150434774	1551	*	peak_48297
chr3	150435503	150436789	1287	*	peak_48298
chr3	150439547	150440810	1264	*	peak_48299
chr3	150441837	150444607	2771	*	peak_48300
chr3	150446605	150449684	3080	*	peak_48301
chr3	150450848	150452754	1907	*	peak_48302
chr3	150453736	150459026	5291	*	peak_48303
chr3	150460363	150462443	2081	*	peak_48304
chr3	150463080	150464130	1051	*	peak_48305
chr3	150464783	150465446	664	*	peak_48306
chr3	150469433	150470141	709	*	peak_48307
chr3	150494349	150496242	1894	*	peak_48308
chr3	150521447	150522085	639	*	peak_48309
chr3	150527801	150528687	887	*	peak_48310
chr3	150535238	150535509	272	*	peak_48311
chr3	150537728	150540255	2528	*	peak_48312
chr3	150540944	150548946	8003	*	peak_48313
chr3	150549718	150550349	632	*	peak_48314
chr3	150550992	150552168	1177	*	peak_48315
chr3	150553896	150554648	753	*	peak_48316
chr3	150555752	150560967	5216	*	peak_48317
chr3	150563085	150563477	393	*	peak_48318
chr3	150566942	150567519	578	*	peak_48319
chr3	150573170	150573663	494	*	peak_48320
chr3	150574386	150575533	1148	*	peak_48321
chr3	150576366	150578836	2471	*	peak_48322
chr3	150580082	150581884	1803	*	peak_48323
chr3	150582544	150591116	8573	*	peak_48324
chr3	150592668	150593384	717	*	peak_48325
chr3	150599365	150608126	8762	*	peak_48326
chr3	150608975	150611425	2451	*	peak_48327
chr3	150613069	150614382	1314	*	peak_48328
chr3	150618196	150618519	324	*	peak_48329
chr3	150619579	150625540	5962	*	peak_48330
chr3	150626203	150627971	1769	*	peak_48331
chr3	150629475	150629670	196	*	peak_48332
chr3	150630500	150633539	3040	*	peak_48333
chr3	150634543	150636984	2442	*	peak_48334
chr3	150699444	150700061	618	*	peak_48335
chr3	150701508	150704692	3185	*	peak_48336
chr3	150705556	150706054	499	*	peak_48337
chr3	150720452	150722183	1732	*	peak_48338
chr3	150722923	150723600	678	*	peak_48339
chr3	150725055	150725357	303	*	peak_48340
chr3	150726276	150728586	2311	*	peak_48341
chr3	150734737	150735524	788	*	peak_48342
chr3	150741682	150741901	220	*	peak_48343
chr3	150742784	150745435	2652	*	peak_48344
chr3	150746465	150750035	3571	*	peak_48345
chr3	150750641	150752024	1384	*	peak_48346
chr3	150752779	150755274	2496	*	peak_48347
chr3	150755910	150767306	11397	*	peak_48348
chr3	150787661	150788984	1324	*	peak_48349
chr3	150874351	150877723	3373	*	peak_48350
chr3	150878568	150879467	900	*	peak_48351
chr3	150881977	150884034	2058	*	peak_48352
chr3	150897750	150897977	228	*	peak_48353
chr3	150898725	150899071	347	*	peak_48354
chr3	150911245	150911988	744	*	peak_48355
chr3	150912663	150913486	824	*	peak_48356
chr3	150939923	150940702	780	*	peak_48357
chr3	151043241	151044066	826	*	peak_48358
chr3	151077367	151078083	717	*	peak_48359
chr3	151084814	151088881	4068	*	peak_48360
chr3	151091657	151092164	508	*	peak_48361
chr3	151093878	151094279	402	*	peak_48362
chr3	151095661	151097580	1920	*	peak_48363
chr3	151099989	151100568	580	*	peak_48364
chr3	151101478	151102975	1498	*	peak_48365
chr3	151107734	151110150	2417	*	peak_48366
chr3	151113780	151115261	1482	*	peak_48367
chr3	151116224	151116957	734	*	peak_48368
chr3	151122321	151124166	1846	*	peak_48369
chr3	151125007	151129332	4326	*	peak_48370
chr3	151133099	151134500	1402	*	peak_48371
chr3	151135463	151136709	1247	*	peak_48372
chr3	151141891	151147894	6004	*	peak_48373
chr3	151153171	151153328	158	*	peak_48374
chr3	151154593	151156859	2267	*	peak_48375
chr3	151168615	151171973	3359	*	peak_48376
chr3	151182547	151183719	1173	*	peak_48377
chr3	151204545	151205036	492	*	peak_48378
chr3	151210787	151211132	346	*	peak_48379
chr3	151212764	151213515	752	*	peak_48380
chr3	151215624	151218373	2750	*	peak_48381
chr3	151224501	151229376	4876	*	peak_48382
chr3	151230381	151231806	1426	*	peak_48383
chr3	151234266	151234619	354	*	peak_48384
chr3	151248168	151250268	2101	*	peak_48385
chr3	151254209	151254455	247	*	peak_48386
chr3	151255647	151258313	2667	*	peak_48387
chr3	151259237	151260270	1034	*	peak_48388
chr3	151263760	151270635	6876	*	peak_48389
chr3	151271763	151273056	1294	*	peak_48390
chr3	151273791	151274170	380	*	peak_48391
chr3	151275529	151284591	9063	*	peak_48392
chr3	151285875	151287263	1389	*	peak_48393
chr3	151290917	151291170	254	*	peak_48394
chr3	151293000	151294184	1185	*	peak_48395
chr3	151295209	151295883	675	*	peak_48396
chr3	151296593	151297330	738	*	peak_48397
chr3	151315647	151316605	959	*	peak_48398
chr3	151318341	151319374	1034	*	peak_48399
chr3	151324165	151333495	9331	*	peak_48400
chr3	151334588	151341503	6916	*	peak_48401
chr3	151342301	151364534	22234	*	peak_48402
chr3	151365278	151394362	29085	*	peak_48403
chr3	151397916	151398442	527	*	peak_48404
chr3	151399238	151399531	294	*	peak_48405
chr3	151411099	151411337	239	*	peak_48406
chr3	151424913	151426575	1663	*	peak_48407
chr3	151431717	151433739	2023	*	peak_48408
chr3	151460859	151461134	276	*	peak_48409
chr3	151468102	151468469	368	*	peak_48410
chr3	151502038	151502473	436	*	peak_48411
chr3	151535812	151540006	4195	*	peak_48412
chr3	151544280	151545452	1173	*	peak_48413
chr3	151551890	151552048	159	*	peak_48414
chr3	151630956	151632634	1679	*	peak_48415
chr3	151768276	151773038	4763	*	peak_48416
chr3	151775300	151776243	944	*	peak_48417
chr3	151836451	151837593	1143	*	peak_48418
chr3	151838864	151839625	762	*	peak_48419
chr3	151870959	151877469	6511	*	peak_48420
chr3	151878280	151880234	1955	*	peak_48421
chr3	151903630	151903812	183	*	peak_48422
chr3	151917829	151919858	2030	*	peak_48423
chr3	151936203	151937815	1613	*	peak_48424
chr3	151951122	151951846	725	*	peak_48425
chr3	152086926	152087590	665	*	peak_48426
chr3	152088513	152088777	265	*	peak_48427
chr3	152126140	152127170	1031	*	peak_48428
chr3	152175160	152176494	1335	*	peak_48429
chr3	152183264	152184519	1256	*	peak_48430
chr3	152192130	152194056	1927	*	peak_48431
chr3	152196324	152205992	9669	*	peak_48432
chr3	152213176	152214281	1106	*	peak_48433
chr3	152218531	152226481	7951	*	peak_48434
chr3	152228966	152230477	1512	*	peak_48435
chr3	152232025	152232274	250	*	peak_48436
chr3	152233162	152233591	430	*	peak_48437
chr3	152235789	152236046	258	*	peak_48438
chr3	152240994	152241518	525	*	peak_48439
chr3	152243027	152243873	847	*	peak_48440
chr3	152245268	152245955	688	*	peak_48441
chr3	152257198	152311389	54192	*	peak_48442
chr3	152312526	152326049	13524	*	peak_48443
chr3	152327149	152337395	10247	*	peak_48444
chr3	152338134	152346341	8208	*	peak_48445
chr3	152347617	152410977	63361	*	peak_48446
chr3	152411721	152418483	6763	*	peak_48447
chr3	152419392	152419555	164	*	peak_48448
chr3	152420219	152420922	704	*	peak_48449
chr3	152422375	152433336	10962	*	peak_48450
chr3	152435369	152467182	31814	*	peak_48451
chr3	152468320	152473527	5208	*	peak_48452
chr3	152474237	152475104	868	*	peak_48453
chr3	152480340	152480609	270	*	peak_48454
chr3	152495452	152495779	328	*	peak_48455
chr3	152496736	152498479	1744	*	peak_48456
chr3	152499933	152500277	345	*	peak_48457
chr3	152505894	152506047	154	*	peak_48458
chr3	152517458	152518482	1025	*	peak_48459
chr3	152525542	152525843	302	*	peak_48460
chr3	152556807	152557831	1025	*	peak_48461
chr3	152564491	152564940	450	*	peak_48462
chr3	152570663	152571903	1241	*	peak_48463
chr3	152573259	152576949	3691	*	peak_48464
chr3	152589729	152589949	221	*	peak_48465
chr3	152591577	152593903	2327	*	peak_48466
chr3	152595430	152597251	1822	*	peak_48467
chr3	152605827	152606980	1154	*	peak_48468
chr3	152608563	152609466	904	*	peak_48469
chr3	152610075	152612710	2636	*	peak_48470
chr3	152618518	152624518	6001	*	peak_48471
chr3	152627949	152628980	1032	*	peak_48472
chr3	152632751	152633207	457	*	peak_48473
chr3	152635095	152640398	5304	*	peak_48474
chr3	152641740	152643246	1507	*	peak_48475
chr3	152646726	152659325	12600	*	peak_48476
chr3	152665346	152666952	1607	*	peak_48477
chr3	152671814	152672524	711	*	peak_48478
chr3	152675882	152677988	2107	*	peak_48479
chr3	152693187	152693944	758	*	peak_48480
chr3	152695002	152697205	2204	*	peak_48481
chr3	152728332	152728801	470	*	peak_48482
chr3	152736996	152739472	2477	*	peak_48483
chr3	152740623	152741089	467	*	peak_48484
chr3	152770394	152770654	261	*	peak_48485
chr3	152834487	152837747	3261	*	peak_48486
chr3	152909467	152909782	316	*	peak_48487
chr3	152997494	152998800	1307	*	peak_48488
chr3	153000863	153002265	1403	*	peak_48489
chr3	153002953	153004105	1153	*	peak_48490
chr3	153027225	153029685	2461	*	peak_48491
chr3	153042918	153044013	1096	*	peak_48492
chr3	153052234	153052488	255	*	peak_48493
chr3	153084241	153084711	471	*	peak_48494
chr3	153093805	153094598	794	*	peak_48495
chr3	153158001	153158404	404	*	peak_48496
chr3	153159018	153168784	9767	*	peak_48497
chr3	153172577	153173217	641	*	peak_48498
chr3	153221281	153222672	1392	*	peak_48499
chr3	153246996	153248248	1253	*	peak_48500
chr3	153250500	153251029	530	*	peak_48501
chr3	153274016	153274922	907	*	peak_48502
chr3	153284161	153286751	2591	*	peak_48503
chr3	153289202	153291683	2482	*	peak_48504
chr3	153293476	153293669	194	*	peak_48505
chr3	153305209	153306372	1164	*	peak_48506
chr3	153319769	153320724	956	*	peak_48507
chr3	153384184	153385578	1395	*	peak_48508
chr3	153480316	153480554	239	*	peak_48509
chr3	153601148	153601982	835	*	peak_48510
chr3	153630859	153631623	765	*	peak_48511
chr3	153639223	153640641	1419	*	peak_48512
chr3	153752905	153753067	163	*	peak_48513
chr3	153848585	153849187	603	*	peak_48514
chr3	153900995	153901384	390	*	peak_48515
chr3	153910310	153911805	1496	*	peak_48516
chr3	153952357	153952779	423	*	peak_48517
chr3	153958968	153960530	1563	*	peak_48518
chr3	153971063	153971223	161	*	peak_48519
chr3	153972997	153975982	2986	*	peak_48520
chr3	153976839	153978850	2012	*	peak_48521
chr3	153979585	153979770	186	*	peak_48522
chr3	154021847	154024179	2333	*	peak_48523
chr3	154036295	154036844	550	*	peak_48524
chr3	154050750	154051106	357	*	peak_48525
chr3	154056605	154063079	6475	*	peak_48526
chr3	154095581	154099171	3591	*	peak_48527
chr3	154105144	154105996	853	*	peak_48528
chr3	154106651	154106920	270	*	peak_48529
chr3	154110620	154114717	4098	*	peak_48530
chr3	154120414	154126411	5998	*	peak_48531
chr3	154128852	154132662	3811	*	peak_48532
chr3	154142911	154145913	3003	*	peak_48533
chr3	154158408	154162547	4140	*	peak_48534
chr3	154164408	154164935	528	*	peak_48535
chr3	154177684	154177961	278	*	peak_48536
chr3	154180639	154181641	1003	*	peak_48537
chr3	154225785	154226092	308	*	peak_48538
chr3	154242794	154244304	1511	*	peak_48539
chr3	154245146	154249648	4503	*	peak_48540
chr3	154250582	154250823	242	*	peak_48541
chr3	154252775	154253510	736	*	peak_48542
chr3	154254277	154258630	4354	*	peak_48543
chr3	154260531	154261386	856	*	peak_48544
chr3	154262364	154262817	454	*	peak_48545
chr3	154263951	154266393	2443	*	peak_48546
chr3	154270034	154270686	653	*	peak_48547
chr3	154271368	154272035	668	*	peak_48548
chr3	154272757	154277834	5078	*	peak_48549
chr3	154278994	154279377	384	*	peak_48550
chr3	154280219	154283069	2851	*	peak_48551
chr3	154284668	154285680	1013	*	peak_48552
chr3	154286827	154287159	333	*	peak_48553
chr3	154289219	154290280	1062	*	peak_48554
chr3	154291512	154295992	4481	*	peak_48555
chr3	154296601	154297637	1037	*	peak_48556
chr3	154300272	154302737	2466	*	peak_48557
chr3	154304124	154308256	4133	*	peak_48558
chr3	154309536	154309889	354	*	peak_48559
chr3	154310935	154312525	1591	*	peak_48560
chr3	154313921	154320930	7010	*	peak_48561
chr3	154322225	154325650	3426	*	peak_48562
chr3	154428030	154428592	563	*	peak_48563
chr3	154729781	154730123	343	*	peak_48564
chr3	154757861	154758644	784	*	peak_48565
chr3	154795219	154795463	245	*	peak_48566
chr3	154971822	154972270	449	*	peak_48567
chr3	154973560	154974259	700	*	peak_48568
chr3	155079054	155079270	217	*	peak_48569
chr3	155206793	155207017	225	*	peak_48570
chr3	155232275	155234001	1727	*	peak_48571
chr3	155334545	155335882	1338	*	peak_48572
chr3	155342639	155342976	338	*	peak_48573
chr3	155352787	155353686	900	*	peak_48574
chr3	155363794	155364603	810	*	peak_48575
chr3	155367552	155372309	4758	*	peak_48576
chr3	155383107	155384516	1410	*	peak_48577
chr3	155385887	155387401	1515	*	peak_48578
chr3	155391409	155392154	746	*	peak_48579
chr3	155418246	155418551	306	*	peak_48580
chr3	155448121	155448787	667	*	peak_48581
chr3	155556578	155557077	500	*	peak_48582
chr3	155577888	155579145	1258	*	peak_48583
chr3	155619549	155619858	310	*	peak_48584
chr3	155629084	155630286	1203	*	peak_48585
chr3	155631268	155632404	1137	*	peak_48586
chr3	155635305	155635659	355	*	peak_48587
chr3	155637796	155639001	1206	*	peak_48588
chr3	155646744	155647555	812	*	peak_48589
chr3	155648205	155648499	295	*	peak_48590
chr3	155663396	155665701	2306	*	peak_48591
chr3	155672262	155677370	5109	*	peak_48592
chr3	155694613	155694913	301	*	peak_48593
chr3	155700827	155705859	5033	*	peak_48594
chr3	155706889	155707215	327	*	peak_48595
chr3	155714319	155714951	633	*	peak_48596
chr3	155735979	155738347	2369	*	peak_48597
chr3	155741051	155742720	1670	*	peak_48598
chr3	155743587	155746589	3003	*	peak_48599
chr3	155747472	155749520	2049	*	peak_48600
chr3	155751904	155753218	1315	*	peak_48601
chr3	155764076	155764384	309	*	peak_48602
chr3	155778440	155778942	503	*	peak_48603
chr3	155779770	155780467	698	*	peak_48604
chr3	155790305	155790870	566	*	peak_48605
chr3	155798310	155799571	1262	*	peak_48606
chr3	155802201	155802776	576	*	peak_48607
chr3	155804121	155806848	2728	*	peak_48608
chr3	155823104	155823277	174	*	peak_48609
chr3	155832368	155834045	1678	*	peak_48610
chr3	155834732	155834990	259	*	peak_48611
chr3	155839702	155839898	197	*	peak_48612
chr3	155841027	155841491	465	*	peak_48613
chr3	155842424	155846502	4079	*	peak_48614
chr3	155849577	155849755	179	*	peak_48615
chr3	155851773	155855550	3778	*	peak_48616
chr3	155856303	155856766	464	*	peak_48617
chr3	155859594	155860327	734	*	peak_48618
chr3	155868669	155873142	4474	*	peak_48619
chr3	155876074	155877051	978	*	peak_48620
chr3	155878653	155879081	429	*	peak_48621
chr3	155886750	155887634	885	*	peak_48622
chr3	155889229	155891564	2336	*	peak_48623
chr3	155893084	155895526	2443	*	peak_48624
chr3	155896921	155898931	2011	*	peak_48625
chr3	155899551	155901250	1700	*	peak_48626
chr3	155902040	155903563	1524	*	peak_48627
chr3	155907926	155909097	1172	*	peak_48628
chr3	155911005	155911330	326	*	peak_48629
chr3	155912161	155913696	1536	*	peak_48630
chr3	155921529	155923542	2014	*	peak_48631
chr3	155924206	155926330	2125	*	peak_48632
chr3	155933377	155935814	2438	*	peak_48633
chr3	155937788	155939446	1659	*	peak_48634
chr3	155940212	155940503	292	*	peak_48635
chr3	155941637	155942863	1227	*	peak_48636
chr3	155947614	155948626	1013	*	peak_48637
chr3	155949337	155950693	1357	*	peak_48638
chr3	155959566	155960678	1113	*	peak_48639
chr3	155963947	155964203	257	*	peak_48640
chr3	155990756	155991653	898	*	peak_48641
chr3	156010403	156012489	2087	*	peak_48642
chr3	156014599	156019269	4671	*	peak_48643
chr3	156021764	156021962	199	*	peak_48644
chr3	156024884	156025578	695	*	peak_48645
chr3	156029269	156029869	601	*	peak_48646
chr3	156032718	156034271	1554	*	peak_48647
chr3	156034993	156041142	6150	*	peak_48648
chr3	156041775	156043311	1537	*	peak_48649
chr3	156044052	156044665	614	*	peak_48650
chr3	156045373	156046330	958	*	peak_48651
chr3	156060001	156061209	1209	*	peak_48652
chr3	156065158	156066117	960	*	peak_48653
chr3	156071865	156072700	836	*	peak_48654
chr3	156085151	156086806	1656	*	peak_48655
chr3	156090018	156091085	1068	*	peak_48656
chr3	156093496	156093666	171	*	peak_48657
chr3	156102416	156102937	522	*	peak_48658
chr3	156106537	156111992	5456	*	peak_48659
chr3	156130687	156133623	2937	*	peak_48660
chr3	156134335	156135021	687	*	peak_48661
chr3	156139768	156140362	595	*	peak_48662
chr3	156142858	156152818	9961	*	peak_48663
chr3	156158445	156162111	3667	*	peak_48664
chr3	156164550	156164824	275	*	peak_48665
chr3	156172840	156173090	251	*	peak_48666
chr3	156173749	156175113	1365	*	peak_48667
chr3	156176434	156176613	180	*	peak_48668
chr3	156191188	156191460	273	*	peak_48669
chr3	156197048	156198548	1501	*	peak_48670
chr3	156207844	156208901	1058	*	peak_48671
chr3	156209678	156210241	564	*	peak_48672
chr3	156236237	156236969	733	*	peak_48673
chr3	156245699	156245990	292	*	peak_48674
chr3	156246630	156248178	1549	*	peak_48675
chr3	156249724	156250872	1149	*	peak_48676
chr3	156251911	156252342	432	*	peak_48677
chr3	156254380	156255556	1177	*	peak_48678
chr3	156258338	156260881	2544	*	peak_48679
chr3	156272141	156275760	3620	*	peak_48680
chr3	156276379	156276758	380	*	peak_48681
chr3	156287988	156296369	8382	*	peak_48682
chr3	156296987	156306006	9020	*	peak_48683
chr3	156307012	156310006	2995	*	peak_48684
chr3	156312793	156313740	948	*	peak_48685
chr3	156315377	156324124	8748	*	peak_48686
chr3	156330443	156333054	2612	*	peak_48687
chr3	156337248	156338031	784	*	peak_48688
chr3	156340553	156345831	5279	*	peak_48689
chr3	156346873	156353867	6995	*	peak_48690
chr3	156356565	156356990	426	*	peak_48691
chr3	156358518	156358679	162	*	peak_48692
chr3	156360773	156361331	559	*	peak_48693
chr3	156365513	156368637	3125	*	peak_48694
chr3	156369456	156374362	4907	*	peak_48695
chr3	156377219	156385455	8237	*	peak_48696
chr3	156386803	156387533	731	*	peak_48697
chr3	156388201	156393357	5157	*	peak_48698
chr3	156394118	156394564	447	*	peak_48699
chr3	156397328	156397803	476	*	peak_48700
chr3	156399469	156407946	8478	*	peak_48701
chr3	156409499	156410107	609	*	peak_48702
chr3	156412519	156414241	1723	*	peak_48703
chr3	156416884	156418811	1928	*	peak_48704
chr3	156420426	156420713	288	*	peak_48705
chr3	156424667	156425235	569	*	peak_48706
chr3	156429240	156433103	3864	*	peak_48707
chr3	156439432	156441385	1954	*	peak_48708
chr3	156442015	156446105	4091	*	peak_48709
chr3	156446732	156451206	4475	*	peak_48710
chr3	156453404	156455293	1890	*	peak_48711
chr3	156455906	156462158	6253	*	peak_48712
chr3	156463068	156465721	2654	*	peak_48713
chr3	156468674	156469015	342	*	peak_48714
chr3	156471191	156471691	501	*	peak_48715
chr3	156472328	156475732	3405	*	peak_48716
chr3	156478900	156479519	620	*	peak_48717
chr3	156481581	156485380	3800	*	peak_48718
chr3	156486661	156486896	236	*	peak_48719
chr3	156487680	156487868	189	*	peak_48720
chr3	156489825	156490276	452	*	peak_48721
chr3	156492421	156493946	1526	*	peak_48722
chr3	156496696	156498056	1361	*	peak_48723
chr3	156502682	156503687	1006	*	peak_48724
chr3	156506442	156507796	1355	*	peak_48725
chr3	156508537	156510719	2183	*	peak_48726
chr3	156511465	156512729	1265	*	peak_48727
chr3	156513389	156514154	766	*	peak_48728
chr3	156514897	156518945	4049	*	peak_48729
chr3	156521089	156525410	4322	*	peak_48730
chr3	156526014	156526797	784	*	peak_48731
chr3	156527652	156555876	28225	*	peak_48732
chr3	156558341	156559223	883	*	peak_48733
chr3	156574707	156577176	2470	*	peak_48734
chr3	156583372	156584218	847	*	peak_48735
chr3	156586544	156588065	1522	*	peak_48736
chr3	156593223	156596056	2834	*	peak_48737
chr3	156598006	156599226	1221	*	peak_48738
chr3	156605249	156607214	1966	*	peak_48739
chr3	156608893	156609313	421	*	peak_48740
chr3	156614775	156618065	3291	*	peak_48741
chr3	156633578	156633941	364	*	peak_48742
chr3	156642419	156645483	3065	*	peak_48743
chr3	156659238	156659956	719	*	peak_48744
chr3	156661124	156662022	899	*	peak_48745
chr3	156664004	156669041	5038	*	peak_48746
chr3	156670258	156670474	217	*	peak_48747
chr3	156671741	156694888	23148	*	peak_48748
chr3	156696568	156698324	1757	*	peak_48749
chr3	156699784	156709295	9512	*	peak_48750
chr3	156711040	156711226	187	*	peak_48751
chr3	156718615	156719350	736	*	peak_48752
chr3	156721581	156723616	2036	*	peak_48753
chr3	156734650	156734921	272	*	peak_48754
chr3	156741893	156742683	791	*	peak_48755
chr3	156745929	156746137	209	*	peak_48756
chr3	156749091	156752168	3078	*	peak_48757
chr3	156760414	156761457	1044	*	peak_48758
chr3	156762743	156764209	1467	*	peak_48759
chr3	156772777	156773752	976	*	peak_48760
chr3	156776668	156777245	578	*	peak_48761
chr3	156788454	156789558	1105	*	peak_48762
chr3	156791765	156795461	3697	*	peak_48763
chr3	156811050	156813571	2522	*	peak_48764
chr3	156815553	156819305	3753	*	peak_48765
chr3	156819907	156820841	935	*	peak_48766
chr3	156824015	156829331	5317	*	peak_48767
chr3	156832549	156833468	920	*	peak_48768
chr3	156834577	156835063	487	*	peak_48769
chr3	156842237	156844057	1821	*	peak_48770
chr3	156861040	156861460	421	*	peak_48771
chr3	156865920	156866422	503	*	peak_48772
chr3	156887976	156890028	2053	*	peak_48773
chr3	156898031	156899187	1157	*	peak_48774
chr3	156900075	156900603	529	*	peak_48775
chr3	156906296	156906645	350	*	peak_48776
chr3	156964553	156964778	226	*	peak_48777
chr3	156975595	156979535	3941	*	peak_48778
chr3	156986106	156986406	301	*	peak_48779
chr3	157007504	157007961	458	*	peak_48780
chr3	157019781	157020002	222	*	peak_48781
chr3	157030753	157032129	1377	*	peak_48782
chr3	157040181	157042624	2444	*	peak_48783
chr3	157044008	157044257	250	*	peak_48784
chr3	157045231	157045386	156	*	peak_48785
chr3	157046375	157046666	292	*	peak_48786
chr3	157051138	157052439	1302	*	peak_48787
chr3	157056817	157057258	442	*	peak_48788
chr3	157062222	157092744	30523	*	peak_48789
chr3	157098257	157101605	3349	*	peak_48790
chr3	157103089	157106186	3098	*	peak_48791
chr3	157107414	157109143	1730	*	peak_48792
chr3	157110784	157113084	2301	*	peak_48793
chr3	157114976	157116790	1815	*	peak_48794
chr3	157121240	157147497	26258	*	peak_48795
chr3	157148127	157148448	322	*	peak_48796
chr3	157149297	157164414	15118	*	peak_48797
chr3	157167099	157167387	289	*	peak_48798
chr3	157170770	157171735	966	*	peak_48799
chr3	157172656	157173107	452	*	peak_48800
chr3	157173824	157177002	3179	*	peak_48801
chr3	157201291	157202176	886	*	peak_48802
chr3	157204509	157205335	827	*	peak_48803
chr3	157237534	157238237	704	*	peak_48804
chr3	157238961	157240645	1685	*	peak_48805
chr3	157244298	157250954	6657	*	peak_48806
chr3	157251717	157252631	915	*	peak_48807
chr3	157256004	157256686	683	*	peak_48808
chr3	157257321	157257771	451	*	peak_48809
chr3	157260994	157261478	485	*	peak_48810
chr3	157262992	157263357	366	*	peak_48811
chr3	157265253	157266707	1455	*	peak_48812
chr3	157273444	157276473	3030	*	peak_48813
chr3	157280442	157281011	570	*	peak_48814
chr3	157282448	157282966	519	*	peak_48815
chr3	157290573	157291063	491	*	peak_48816
chr3	157293952	157294677	726	*	peak_48817
chr3	157296267	157296667	401	*	peak_48818
chr3	157304260	157304518	259	*	peak_48819
chr3	157320130	157320407	278	*	peak_48820
chr3	157334631	157338167	3537	*	peak_48821
chr3	157354946	157355470	525	*	peak_48822
chr3	157376628	157377318	691	*	peak_48823
chr3	157436710	157438458	1749	*	peak_48824
chr3	157442973	157443335	363	*	peak_48825
chr3	157464129	157464958	830	*	peak_48826
chr3	157493328	157494490	1163	*	peak_48827
chr3	157532116	157534279	2164	*	peak_48828
chr3	157606210	157607062	853	*	peak_48829
chr3	157618379	157618795	417	*	peak_48830
chr3	157619943	157620298	356	*	peak_48831
chr3	157639538	157640570	1033	*	peak_48832
chr3	157641579	157641790	212	*	peak_48833
chr3	157649764	157650256	493	*	peak_48834
chr3	157661157	157663171	2015	*	peak_48835
chr3	157785461	157786685	1225	*	peak_48836
chr3	157819375	157819752	378	*	peak_48837
chr3	158109649	158110944	1296	*	peak_48838
chr3	158151271	158151567	297	*	peak_48839
chr3	158227472	158228434	963	*	peak_48840
chr3	158272027	158272433	407	*	peak_48841
chr3	158297941	158298468	528	*	peak_48842
chr3	158303208	158304238	1031	*	peak_48843
chr3	158329329	158330663	1335	*	peak_48844
chr3	158363974	158364372	399	*	peak_48845
chr3	158404227	158404513	287	*	peak_48846
chr3	158430482	158432716	2235	*	peak_48847
chr3	158433492	158434408	917	*	peak_48848
chr3	158492439	158493365	927	*	peak_48849
chr3	158530019	158530439	421	*	peak_48850
chr3	158538594	158539918	1325	*	peak_48851
chr3	158570424	158571764	1341	*	peak_48852
chr3	158574993	158575247	255	*	peak_48853
chr3	158590828	158591004	177	*	peak_48854
chr3	158644038	158646569	2532	*	peak_48855
chr3	158647885	158648094	210	*	peak_48856
chr3	158648785	158651568	2784	*	peak_48857
chr3	158652443	158653372	930	*	peak_48858
chr3	158656814	158662956	6143	*	peak_48859
chr3	158664592	158666876	2285	*	peak_48860
chr3	158667678	158673156	5479	*	peak_48861
chr3	158677186	158678346	1161	*	peak_48862
chr3	158680533	158681695	1163	*	peak_48863
chr3	158683629	158685454	1826	*	peak_48864
chr3	158690709	158691603	895	*	peak_48865
chr3	158696639	158696841	203	*	peak_48866
chr3	158698321	158701712	3392	*	peak_48867
chr3	158710593	158717798	7206	*	peak_48868
chr3	158722264	158728195	5932	*	peak_48869
chr3	158731693	158734495	2803	*	peak_48870
chr3	158738138	158738430	293	*	peak_48871
chr3	158739281	158740028	748	*	peak_48872
chr3	158742071	158742995	925	*	peak_48873
chr3	158746920	158748517	1598	*	peak_48874
chr3	158754941	158755741	801	*	peak_48875
chr3	158768172	158769878	1707	*	peak_48876
chr3	158775033	158775246	214	*	peak_48877
chr3	158777417	158777630	214	*	peak_48878
chr3	158789132	158789829	698	*	peak_48879
chr3	158790981	158791638	658	*	peak_48880
chr3	158799016	158799514	499	*	peak_48881
chr3	158800257	158811864	11608	*	peak_48882
chr3	158812685	158814093	1409	*	peak_48883
chr3	158818264	158822022	3759	*	peak_48884
chr3	158825617	158826118	502	*	peak_48885
chr3	158838401	158840649	2249	*	peak_48886
chr3	158842650	158843831	1182	*	peak_48887
chr3	158847059	158848261	1203	*	peak_48888
chr3	158852710	158853465	756	*	peak_48889
chr3	159068642	159070202	1561	*	peak_48890
chr3	159137699	159138547	849	*	peak_48891
chr3	159144373	159145503	1131	*	peak_48892
chr3	159149224	159150040	817	*	peak_48893
chr3	159158013	159159090	1078	*	peak_48894
chr3	159164258	159168148	3891	*	peak_48895
chr3	159169766	159171855	2090	*	peak_48896
chr3	159178183	159178512	330	*	peak_48897
chr3	159189727	159191520	1794	*	peak_48898
chr3	159207994	159209021	1028	*	peak_48899
chr3	159258847	159259173	327	*	peak_48900
chr3	159260254	159260711	458	*	peak_48901
chr3	159264024	159265983	1960	*	peak_48902
chr3	159272709	159273948	1240	*	peak_48903
chr3	159275044	159278481	3438	*	peak_48904
chr3	159280106	159281730	1625	*	peak_48905
chr3	159307259	159308225	967	*	peak_48906
chr3	159310556	159310740	185	*	peak_48907
chr3	159319130	159320011	882	*	peak_48908
chr3	159322090	159322311	222	*	peak_48909
chr3	159338996	159339667	672	*	peak_48910
chr3	159354425	159358684	4260	*	peak_48911
chr3	159359771	159361779	2009	*	peak_48912
chr3	159377828	159379215	1388	*	peak_48913
chr3	159430879	159433772	2894	*	peak_48914
chr3	159464416	159465490	1075	*	peak_48915
chr3	159466239	159466401	163	*	peak_48916
chr3	159524424	159524686	263	*	peak_48917
chr3	159526742	159531440	4699	*	peak_48918
chr3	159541468	159541694	227	*	peak_48919
chr3	159586147	159586772	626	*	peak_48920
chr3	159619141	159620214	1074	*	peak_48921
chr3	159668721	159671305	2585	*	peak_48922
chr3	159711476	159712235	760	*	peak_48923
chr3	159726375	159726577	203	*	peak_48924
chr3	159730909	159733974	3066	*	peak_48925
chr3	159758766	159808908	50143	*	peak_48926
chr3	159809961	159909045	99085	*	peak_48927
chr3	159909894	159912296	2403	*	peak_48928
chr3	159913455	159914854	1400	*	peak_48929
chr3	159922800	159923434	635	*	peak_48930
chr3	159927548	159930771	3224	*	peak_48931
chr3	159936432	159938785	2354	*	peak_48932
chr3	159953461	159954189	729	*	peak_48933
chr3	159959581	159960971	1391	*	peak_48934
chr3	159976110	159978749	2640	*	peak_48935
chr3	159982450	159983104	655	*	peak_48936
chr3	159987094	159996308	9215	*	peak_48937
chr3	160001168	160007105	5938	*	peak_48938
chr3	160009272	160009712	441	*	peak_48939
chr3	160032131	160033069	939	*	peak_48940
chr3	160035573	160039521	3949	*	peak_48941
chr3	160052754	160053220	467	*	peak_48942
chr3	160116022	160116200	179	*	peak_48943
chr3	160126177	160127077	901	*	peak_48944
chr3	160159240	160160201	962	*	peak_48945
chr3	160162199	160163989	1791	*	peak_48946
chr3	160168941	160169970	1030	*	peak_48947
chr3	160180340	160181682	1343	*	peak_48948
chr3	160182790	160186266	3477	*	peak_48949
chr3	160220954	160221320	367	*	peak_48950
chr3	160222011	160227762	5752	*	peak_48951
chr3	160236461	160236711	251	*	peak_48952
chr3	160259738	160261322	1585	*	peak_48953
chr3	160269737	160272772	3036	*	peak_48954
chr3	160278559	160278766	208	*	peak_48955
chr3	160296782	160297263	482	*	peak_48956
chr3	160302948	160303506	559	*	peak_48957
chr3	160308140	160308389	250	*	peak_48958
chr3	160310107	160312537	2431	*	peak_48959
chr3	160313210	160317900	4691	*	peak_48960
chr3	160329274	160332214	2941	*	peak_48961
chr3	160341599	160344709	3111	*	peak_48962
chr3	160346352	160348450	2099	*	peak_48963
chr3	160349651	160349939	289	*	peak_48964
chr3	160352483	160353764	1282	*	peak_48965
chr3	160354734	160357852	3119	*	peak_48966
chr3	160365859	160366148	290	*	peak_48967
chr3	160369990	160370154	165	*	peak_48968
chr3	160370758	160370914	157	*	peak_48969
chr3	160374453	160375066	614	*	peak_48970
chr3	160376211	160376783	573	*	peak_48971
chr3	160381475	160383135	1661	*	peak_48972
chr3	160384739	160387086	2348	*	peak_48973
chr3	160390557	160390724	168	*	peak_48974
chr3	160391845	160392308	464	*	peak_48975
chr3	160393391	160394311	921	*	peak_48976
chr3	160395314	160397440	2127	*	peak_48977
chr3	160398494	160405561	7068	*	peak_48978
chr3	160406262	160406573	312	*	peak_48979
chr3	160407285	160420939	13655	*	peak_48980
chr3	160421813	160470097	48285	*	peak_48981
chr3	160471924	160488269	16346	*	peak_48982
chr3	160491104	160492222	1119	*	peak_48983
chr3	160493061	160494119	1059	*	peak_48984
chr3	160496416	160496871	456	*	peak_48985
chr3	160499896	160501977	2082	*	peak_48986
chr3	160504618	160506189	1572	*	peak_48987
chr3	160507093	160510058	2966	*	peak_48988
chr3	160511109	160516889	5781	*	peak_48989
chr3	160521181	160522336	1156	*	peak_48990
chr3	160522938	160523404	467	*	peak_48991
chr3	160524033	160529032	5000	*	peak_48992
chr3	160530301	160531537	1237	*	peak_48993
chr3	160532146	160534108	1963	*	peak_48994
chr3	160536088	160536725	638	*	peak_48995
chr3	160537668	160541218	3551	*	peak_48996
chr3	160541937	160542769	833	*	peak_48997
chr3	160544431	160546220	1790	*	peak_48998
chr3	160546910	160547931	1022	*	peak_48999
chr3	160553299	160554117	819	*	peak_49000
chr3	160559450	160562579	3130	*	peak_49001
chr3	160563292	160567524	4233	*	peak_49002
chr3	160570416	160570620	205	*	peak_49003
chr3	160612262	160612533	272	*	peak_49004
chr3	160616565	160617206	642	*	peak_49005
chr3	160707273	160707603	331	*	peak_49006
chr3	160734813	160737468	2656	*	peak_49007
chr3	160738068	160739583	1516	*	peak_49008
chr3	160740930	160741455	526	*	peak_49009
chr3	160742886	160743184	299	*	peak_49010
chr3	160746766	160750070	3305	*	peak_49011
chr3	160751092	160764268	13177	*	peak_49012
chr3	160765365	160765657	293	*	peak_49013
chr3	160767926	160771012	3087	*	peak_49014
chr3	160771665	160776360	4696	*	peak_49015
chr3	160778393	160783060	4668	*	peak_49016
chr3	160784561	160785656	1096	*	peak_49017
chr3	160790828	160791291	464	*	peak_49018
chr3	160796596	160797817	1222	*	peak_49019
chr3	160798553	160803319	4767	*	peak_49020
chr3	160804241	160813057	8817	*	peak_49021
chr3	160815811	160816202	392	*	peak_49022
chr3	160826903	160827411	509	*	peak_49023
chr3	160840098	160844456	4359	*	peak_49024
chr3	160847479	160848015	537	*	peak_49025
chr3	160856765	160858159	1395	*	peak_49026
chr3	160871202	160871391	190	*	peak_49027
chr3	160875980	160877627	1648	*	peak_49028
chr3	160879681	160881305	1625	*	peak_49029
chr3	160882849	160887022	4174	*	peak_49030
chr3	160901035	160905393	4359	*	peak_49031
chr3	160907611	160910188	2578	*	peak_49032
chr3	160911313	160912571	1259	*	peak_49033
chr3	160915914	160921225	5312	*	peak_49034
chr3	160926162	160927318	1157	*	peak_49035
chr3	160929287	160930917	1631	*	peak_49036
chr3	160941609	160942095	487	*	peak_49037
chr3	160942971	160944263	1293	*	peak_49038
chr3	160948320	160948657	338	*	peak_49039
chr3	160950631	160952828	2198	*	peak_49040
chr3	160968634	160969830	1197	*	peak_49041
chr3	160980716	160981335	620	*	peak_49042
chr3	160982220	160982988	769	*	peak_49043
chr3	160986085	160986666	582	*	peak_49044
chr3	160988345	160989153	809	*	peak_49045
chr3	161016407	161016936	530	*	peak_49046
chr3	161017582	161017888	307	*	peak_49047
chr3	161035327	161036479	1153	*	peak_49048
chr3	161052778	161053086	309	*	peak_49049
chr3	161064597	161064753	157	*	peak_49050
chr3	161066655	161072130	5476	*	peak_49051
chr3	161077213	161079457	2245	*	peak_49052
chr3	161081353	161084814	3462	*	peak_49053
chr3	161085555	161085841	287	*	peak_49054
chr3	161094127	161094777	651	*	peak_49055
chr3	161096161	161096444	284	*	peak_49056
chr3	161104096	161105906	1811	*	peak_49057
chr3	161139824	161140349	526	*	peak_49058
chr3	161186743	161187608	866	*	peak_49059
chr3	161207618	161208827	1210	*	peak_49060
chr3	161211869	161214009	2141	*	peak_49061
chr3	161218966	161223822	4857	*	peak_49062
chr3	161225102	161227188	2087	*	peak_49063
chr3	161228856	161235792	6937	*	peak_49064
chr3	161245900	161247314	1415	*	peak_49065
chr3	161250937	161251100	164	*	peak_49066
chr3	161253277	161256400	3124	*	peak_49067
chr3	161267665	161268293	629	*	peak_49068
chr3	161271021	161271842	822	*	peak_49069
chr3	161323774	161323992	219	*	peak_49070
chr3	161348814	161352705	3892	*	peak_49071
chr3	161371393	161373493	2101	*	peak_49072
chr3	161412601	161414122	1522	*	peak_49073
chr3	161414965	161416923	1959	*	peak_49074
chr3	161420834	161422485	1652	*	peak_49075
chr3	161423116	161423610	495	*	peak_49076
chr3	161424308	161424749	442	*	peak_49077
chr3	161426315	161431012	4698	*	peak_49078
chr3	161443302	161445360	2059	*	peak_49079
chr3	161458316	161458618	303	*	peak_49080
chr3	161475561	161476612	1052	*	peak_49081
chr3	161486526	161486801	276	*	peak_49082
chr3	161499836	161500738	903	*	peak_49083
chr3	161557084	161561009	3926	*	peak_49084
chr3	161589319	161589632	314	*	peak_49085
chr3	161592371	161593112	742	*	peak_49086
chr3	161600550	161600701	152	*	peak_49087
chr3	161640192	161640447	256	*	peak_49088
chr3	161642938	161643485	548	*	peak_49089
chr3	161644295	161645767	1473	*	peak_49090
chr3	161657125	161658493	1369	*	peak_49091
chr3	161689651	161690718	1068	*	peak_49092
chr3	161691373	161691544	172	*	peak_49093
chr3	161694686	161696393	1708	*	peak_49094
chr3	161732036	161732207	172	*	peak_49095
chr3	161789510	161789798	289	*	peak_49096
chr3	161791547	161792227	681	*	peak_49097
chr3	161822535	161823092	558	*	peak_49098
chr3	161893824	161895006	1183	*	peak_49099
chr3	161912480	161916546	4067	*	peak_49100
chr3	161939501	161940993	1493	*	peak_49101
chr3	161955861	161956980	1120	*	peak_49102
chr3	161957633	161957879	247	*	peak_49103
chr3	161959373	161960364	992	*	peak_49104
chr3	162012224	162012747	524	*	peak_49105
chr3	162013411	162013727	317	*	peak_49106
chr3	162018127	162025977	7851	*	peak_49107
chr3	162072798	162073752	955	*	peak_49108
chr3	162134503	162134831	329	*	peak_49109
chr3	162164598	162166059	1462	*	peak_49110
chr3	162192442	162193529	1088	*	peak_49111
chr3	162216955	162219576	2622	*	peak_49112
chr3	162224262	162225248	987	*	peak_49113
chr3	162238189	162239866	1678	*	peak_49114
chr3	162269512	162270382	871	*	peak_49115
chr3	162285967	162286621	655	*	peak_49116
chr3	162288903	162289492	590	*	peak_49117
chr3	162299674	162300821	1148	*	peak_49118
chr3	162367584	162368725	1142	*	peak_49119
chr3	162524786	162525543	758	*	peak_49120
chr3	162585058	162585518	461	*	peak_49121
chr3	162596536	162598562	2027	*	peak_49122
chr3	162678694	162679572	879	*	peak_49123
chr3	162691518	162691682	165	*	peak_49124
chr3	162704026	162705104	1079	*	peak_49125
chr3	162708891	162709222	332	*	peak_49126
chr3	162779955	162781010	1056	*	peak_49127
chr3	162997896	162998522	627	*	peak_49128
chr3	163461766	163463030	1265	*	peak_49129
chr3	163577208	163577995	788	*	peak_49130
chr3	164317624	164317835	212	*	peak_49131
chr3	164608653	164609089	437	*	peak_49132
chr3	164679387	164679538	152	*	peak_49133
chr3	164683566	164683863	298	*	peak_49134
chr3	164684864	164685177	314	*	peak_49135
chr3	164685817	164688631	2815	*	peak_49136
chr3	164689582	164689871	290	*	peak_49137
chr3	164730999	164731184	186	*	peak_49138
chr3	164735911	164736108	198	*	peak_49139
chr3	164752563	164753887	1325	*	peak_49140
chr3	165185637	165188251	2615	*	peak_49141
chr3	165189889	165199050	9162	*	peak_49142
chr3	165206373	165213044	6672	*	peak_49143
chr3	165217634	165218393	760	*	peak_49144
chr3	165255019	165255296	278	*	peak_49145
chr3	165311464	165311925	462	*	peak_49146
chr3	165372140	165373259	1120	*	peak_49147
chr3	165388714	165389926	1213	*	peak_49148
chr3	165502800	165503011	212	*	peak_49149
chr3	165532339	165533425	1087	*	peak_49150
chr3	165643343	165643525	183	*	peak_49151
chr3	165779366	165779728	363	*	peak_49152
chr3	165782670	165782953	284	*	peak_49153
chr3	165784926	165785300	375	*	peak_49154
chr3	165796312	165798894	2583	*	peak_49155
chr3	165800656	165801394	739	*	peak_49156
chr3	165804728	165806447	1720	*	peak_49157
chr3	165828068	165828345	278	*	peak_49158
chr3	165830121	165831834	1714	*	peak_49159
chr3	165833358	165834076	719	*	peak_49160
chr3	165834809	165838269	3461	*	peak_49161
chr3	165841653	165842117	465	*	peak_49162
chr3	165852187	165856180	3994	*	peak_49163
chr3	165858664	165860247	1584	*	peak_49164
chr3	166034795	166035579	785	*	peak_49165
chr3	166091281	166091444	164	*	peak_49166
chr3	166122250	166123632	1383	*	peak_49167
chr3	166168716	166168938	223	*	peak_49168
chr3	166170061	166170380	320	*	peak_49169
chr3	166283460	166284138	679	*	peak_49170
chr3	166321932	166323393	1462	*	peak_49171
chr3	166360487	166361716	1230	*	peak_49172
chr3	167110882	167111653	772	*	peak_49173
chr3	167113441	167113835	395	*	peak_49174
chr3	167360875	167362585	1711	*	peak_49175
chr3	167380049	167384740	4692	*	peak_49176
chr3	167387071	167388296	1226	*	peak_49177
chr3	167397869	167398351	483	*	peak_49178
chr3	167404590	167412638	8049	*	peak_49179
chr3	167419061	167419815	755	*	peak_49180
chr3	167460865	167469706	8842	*	peak_49181
chr3	167478838	167479101	264	*	peak_49182
chr3	167480497	167483939	3443	*	peak_49183
chr3	167484895	167486385	1491	*	peak_49184
chr3	167489599	167489857	259	*	peak_49185
chr3	167491441	167491709	269	*	peak_49186
chr3	167492957	167503054	10098	*	peak_49187
chr3	167507170	167508201	1032	*	peak_49188
chr3	167519931	167520965	1035	*	peak_49189
chr3	167551658	167552548	891	*	peak_49190
chr3	167553233	167553970	738	*	peak_49191
chr3	167559021	167560579	1559	*	peak_49192
chr3	167564461	167564951	491	*	peak_49193
chr3	167572438	167577219	4782	*	peak_49194
chr3	167624479	167625843	1365	*	peak_49195
chr3	167653310	167654027	718	*	peak_49196
chr3	167666324	167666860	537	*	peak_49197
chr3	167669903	167670148	246	*	peak_49198
chr3	167679971	167680281	311	*	peak_49199
chr3	167681097	167685253	4157	*	peak_49200
chr3	167686479	167693171	6693	*	peak_49201
chr3	167694235	167695218	984	*	peak_49202
chr3	167696220	167698334	2115	*	peak_49203
chr3	167700975	167701151	177	*	peak_49204
chr3	167701965	167702178	214	*	peak_49205
chr3	167705443	167708708	3266	*	peak_49206
chr3	167713051	167713230	180	*	peak_49207
chr3	167715007	167715872	866	*	peak_49208
chr3	167716887	167717966	1080	*	peak_49209
chr3	167719823	167720372	550	*	peak_49210
chr3	167721425	167724714	3290	*	peak_49211
chr3	167727719	167729683	1965	*	peak_49212
chr3	167732125	167744436	12312	*	peak_49213
chr3	167748275	167755356	7082	*	peak_49214
chr3	167757068	167757284	217	*	peak_49215
chr3	167760035	167761231	1197	*	peak_49216
chr3	167762027	167762720	694	*	peak_49217
chr3	167770757	167771056	300	*	peak_49218
chr3	167772662	167773328	667	*	peak_49219
chr3	167774530	167774905	376	*	peak_49220
chr3	167776068	167776667	600	*	peak_49221
chr3	167778365	167785556	7192	*	peak_49222
chr3	167786915	167789456	2542	*	peak_49223
chr3	167790171	167793625	3455	*	peak_49224
chr3	167795052	167795954	903	*	peak_49225
chr3	167797185	167797450	266	*	peak_49226
chr3	167798338	167798851	514	*	peak_49227
chr3	167800495	167800799	305	*	peak_49228
chr3	167804686	167805563	878	*	peak_49229
chr3	167806720	167822163	15444	*	peak_49230
chr3	167822921	167826281	3361	*	peak_49231
chr3	167828624	167831349	2726	*	peak_49232
chr3	167832019	167840651	8633	*	peak_49233
chr3	167849937	167857512	7576	*	peak_49234
chr3	167859973	167862914	2942	*	peak_49235
chr3	167864481	167865151	671	*	peak_49236
chr3	167870100	167870424	325	*	peak_49237
chr3	167872110	167872639	530	*	peak_49238
chr3	167873684	167877880	4197	*	peak_49239
chr3	167880373	167882855	2483	*	peak_49240
chr3	167928041	167928337	297	*	peak_49241
chr3	167935852	167936463	612	*	peak_49242
chr3	168020494	168021276	783	*	peak_49243
chr3	168022465	168029302	6838	*	peak_49244
chr3	168034073	168034664	592	*	peak_49245
chr3	168036735	168038152	1418	*	peak_49246
chr3	168039727	168041446	1720	*	peak_49247
chr3	168042749	168055168	12420	*	peak_49248
chr3	168058307	168058600	294	*	peak_49249
chr3	168061275	168068013	6739	*	peak_49250
chr3	168069248	168075030	5783	*	peak_49251
chr3	168081108	168081608	501	*	peak_49252
chr3	168086647	168097517	10871	*	peak_49253
chr3	168121074	168124714	3641	*	peak_49254
chr3	168161455	168162565	1111	*	peak_49255
chr3	168164773	168167209	2437	*	peak_49256
chr3	168211013	168211986	974	*	peak_49257
chr3	168212669	168214257	1589	*	peak_49258
chr3	168220419	168220811	393	*	peak_49259
chr3	168248699	168250781	2083	*	peak_49260
chr3	168333296	168334113	818	*	peak_49261
chr3	168343627	168343821	195	*	peak_49262
chr3	168362669	168363037	369	*	peak_49263
chr3	168457660	168460226	2567	*	peak_49264
chr3	168466906	168467509	604	*	peak_49265
chr3	168501547	168501832	286	*	peak_49266
chr3	168511182	168511610	429	*	peak_49267
chr3	168512525	168513098	574	*	peak_49268
chr3	168526644	168527474	831	*	peak_49269
chr3	168531174	168531600	427	*	peak_49270
chr3	168542721	168543250	530	*	peak_49271
chr3	168544605	168546238	1634	*	peak_49272
chr3	168575708	168577384	1677	*	peak_49273
chr3	168579047	168583239	4193	*	peak_49274
chr3	168585259	168585986	728	*	peak_49275
chr3	168591564	168592077	514	*	peak_49276
chr3	168596277	168596461	185	*	peak_49277
chr3	168609633	168609804	172	*	peak_49278
chr3	168614744	168616097	1354	*	peak_49279
chr3	168617023	168617972	950	*	peak_49280
chr3	168618750	168618953	204	*	peak_49281
chr3	168619662	168621492	1831	*	peak_49282
chr3	168625164	168625326	163	*	peak_49283
chr3	168847461	168847943	483	*	peak_49284
chr3	168865714	168867195	1482	*	peak_49285
chr3	168876718	168877051	334	*	peak_49286
chr3	169041508	169042534	1027	*	peak_49287
chr3	169044121	169048615	4495	*	peak_49288
chr3	169049401	169051431	2031	*	peak_49289
chr3	169083217	169084431	1215	*	peak_49290
chr3	169085428	169086629	1202	*	peak_49291
chr3	169091415	169091742	328	*	peak_49292
chr3	169094452	169094616	165	*	peak_49293
chr3	169106687	169108751	2065	*	peak_49294
chr3	169110852	169116842	5991	*	peak_49295
chr3	169117589	169119863	2275	*	peak_49296
chr3	169122450	169123138	689	*	peak_49297
chr3	169125026	169126962	1937	*	peak_49298
chr3	169127744	169129751	2008	*	peak_49299
chr3	169130726	169135887	5162	*	peak_49300
chr3	169136487	169150497	14011	*	peak_49301
chr3	169152539	169152706	168	*	peak_49302
chr3	169218232	169218846	615	*	peak_49303
chr3	169239790	169243444	3655	*	peak_49304
chr3	169260426	169260724	299	*	peak_49305
chr3	169264037	169268630	4594	*	peak_49306
chr3	169279843	169280477	635	*	peak_49307
chr3	169285170	169286457	1288	*	peak_49308
chr3	169289509	169289818	310	*	peak_49309
chr3	169299901	169300187	287	*	peak_49310
chr3	169310578	169311161	584	*	peak_49311
chr3	169316105	169316388	284	*	peak_49312
chr3	169320859	169326336	5478	*	peak_49313
chr3	169327813	169328134	322	*	peak_49314
chr3	169331684	169331953	270	*	peak_49315
chr3	169334913	169335592	680	*	peak_49316
chr3	169342370	169343598	1229	*	peak_49317
chr3	169344404	169346325	1922	*	peak_49318
chr3	169354810	169355426	617	*	peak_49319
chr3	169387702	169388809	1108	*	peak_49320
chr3	169424682	169424901	220	*	peak_49321
chr3	169430752	169431236	485	*	peak_49322
chr3	169443427	169443940	514	*	peak_49323
chr3	169453241	169453440	200	*	peak_49324
chr3	169527597	169527877	281	*	peak_49325
chr3	169528728	169528949	222	*	peak_49326
chr3	169539262	169540619	1358	*	peak_49327
chr3	169557183	169559215	2033	*	peak_49328
chr3	169612378	169613017	640	*	peak_49329
chr3	169618973	169620648	1676	*	peak_49330
chr3	169657962	169662426	4465	*	peak_49331
chr3	169663221	169664289	1069	*	peak_49332
chr3	169668389	169669293	905	*	peak_49333
chr3	169699053	169700269	1217	*	peak_49334
chr3	169762670	169763103	434	*	peak_49335
chr3	169763743	169770252	6510	*	peak_49336
chr3	169771480	169776409	4930	*	peak_49337
chr3	169780626	169782561	1936	*	peak_49338
chr3	169786234	169786765	532	*	peak_49339
chr3	169787773	169788788	1016	*	peak_49340
chr3	169791141	169792575	1435	*	peak_49341
chr3	169795099	169796480	1382	*	peak_49342
chr3	169797385	169799107	1723	*	peak_49343
chr3	169800153	169800414	262	*	peak_49344
chr3	169808858	169814244	5387	*	peak_49345
chr3	169820006	169820169	164	*	peak_49346
chr3	169863321	169864589	1269	*	peak_49347
chr3	169884418	169889257	4840	*	peak_49348
chr3	169891915	169892319	405	*	peak_49349
chr3	169894027	169894320	294	*	peak_49350
chr3	169905644	169906578	935	*	peak_49351
chr3	169923218	169924233	1016	*	peak_49352
chr3	169948925	169949154	230	*	peak_49353
chr3	169965554	169973023	7470	*	peak_49354
chr3	169973863	169974978	1116	*	peak_49355
chr3	169976087	169976610	524	*	peak_49356
chr3	169978865	169980517	1653	*	peak_49357
chr3	169981256	169981990	735	*	peak_49358
chr3	169982614	169985170	2557	*	peak_49359
chr3	169987247	169988396	1150	*	peak_49360
chr3	169989266	169997388	8123	*	peak_49361
chr3	169999213	169999430	218	*	peak_49362
chr3	170002087	170004423	2337	*	peak_49363
chr3	170038740	170039020	281	*	peak_49364
chr3	170044461	170046400	1940	*	peak_49365
chr3	170079688	170080148	461	*	peak_49366
chr3	170087382	170089538	2157	*	peak_49367
chr3	170090551	170091617	1067	*	peak_49368
chr3	170092552	170101164	8613	*	peak_49369
chr3	170101856	170105684	3829	*	peak_49370
chr3	170106772	170111669	4898	*	peak_49371
chr3	170113200	170114834	1635	*	peak_49372
chr3	170115618	170117535	1918	*	peak_49373
chr3	170118658	170123641	4984	*	peak_49374
chr3	170124411	170130848	6438	*	peak_49375
chr3	170135744	170137572	1829	*	peak_49376
chr3	170138705	170141990	3286	*	peak_49377
chr3	170144332	170146464	2133	*	peak_49378
chr3	170151300	170153293	1994	*	peak_49379
chr3	170154176	170155561	1386	*	peak_49380
chr3	170157192	170157561	370	*	peak_49381
chr3	170159494	170161824	2331	*	peak_49382
chr3	170162681	170163053	373	*	peak_49383
chr3	170164006	170165564	1559	*	peak_49384
chr3	170166642	170168165	1524	*	peak_49385
chr3	170169492	170172809	3318	*	peak_49386
chr3	170173444	170175509	2066	*	peak_49387
chr3	170178652	170182457	3806	*	peak_49388
chr3	170188992	170189910	919	*	peak_49389
chr3	170221510	170229511	8002	*	peak_49390
chr3	170271284	170271800	517	*	peak_49391
chr3	170274587	170274835	249	*	peak_49392
chr3	170277797	170278937	1141	*	peak_49393
chr3	170281132	170281839	708	*	peak_49394
chr3	170283523	170283696	174	*	peak_49395
chr3	170296242	170297463	1222	*	peak_49396
chr3	170299693	170303137	3445	*	peak_49397
chr3	170303841	170305230	1390	*	peak_49398
chr3	170307845	170311124	3280	*	peak_49399
chr3	170320745	170321796	1052	*	peak_49400
chr3	170322576	170323132	557	*	peak_49401
chr3	170345166	170345581	416	*	peak_49402
chr3	170350858	170351436	579	*	peak_49403
chr3	170352913	170362018	9106	*	peak_49404
chr3	170362677	170363456	780	*	peak_49405
chr3	170364650	170365246	597	*	peak_49406
chr3	170367941	170368775	835	*	peak_49407
chr3	170370692	170372841	2150	*	peak_49408
chr3	170373833	170375790	1958	*	peak_49409
chr3	170376579	170377368	790	*	peak_49410
chr3	170378139	170378501	363	*	peak_49411
chr3	170379311	170379538	228	*	peak_49412
chr3	170383141	170385737	2597	*	peak_49413
chr3	170386433	170386733	301	*	peak_49414
chr3	170389733	170393794	4062	*	peak_49415
chr3	170396930	170397824	895	*	peak_49416
chr3	170410589	170411974	1386	*	peak_49417
chr3	170412658	170452982	40325	*	peak_49418
chr3	170454127	170455241	1115	*	peak_49419
chr3	170456027	170509346	53320	*	peak_49420
chr3	170510527	170519348	8822	*	peak_49421
chr3	170519962	170521155	1194	*	peak_49422
chr3	170522230	170525576	3347	*	peak_49423
chr3	170527117	170550421	23305	*	peak_49424
chr3	170551275	170557092	5818	*	peak_49425
chr3	170558249	170561804	3556	*	peak_49426
chr3	170562881	170566808	3928	*	peak_49427
chr3	170570985	170577120	6136	*	peak_49428
chr3	170578096	170578337	242	*	peak_49429
chr3	170579472	170580437	966	*	peak_49430
chr3	170583736	170600686	16951	*	peak_49431
chr3	170602729	170607146	4418	*	peak_49432
chr3	170607898	170615590	7693	*	peak_49433
chr3	170617444	170618397	954	*	peak_49434
chr3	170621295	170648939	27645	*	peak_49435
chr3	170649959	170653187	3229	*	peak_49436
chr3	170655870	170657034	1165	*	peak_49437
chr3	170657746	170658077	332	*	peak_49438
chr3	170658982	170661116	2135	*	peak_49439
chr3	170678717	170679812	1096	*	peak_49440
chr3	170683238	170683702	465	*	peak_49441
chr3	170684814	170686969	2156	*	peak_49442
chr3	170687766	170694333	6568	*	peak_49443
chr3	170695012	170705931	10920	*	peak_49444
chr3	170713186	170714469	1284	*	peak_49445
chr3	170716266	170718121	1856	*	peak_49446
chr3	170721743	170721911	169	*	peak_49447
chr3	170723041	170737420	14380	*	peak_49448
chr3	170738065	170743524	5460	*	peak_49449
chr3	170750629	170753017	2389	*	peak_49450
chr3	170754062	170754547	486	*	peak_49451
chr3	170757315	170758508	1194	*	peak_49452
chr3	170759412	170773938	14527	*	peak_49453
chr3	170776046	170778156	2111	*	peak_49454
chr3	170780098	170781465	1368	*	peak_49455
chr3	170792390	170793441	1052	*	peak_49456
chr3	170802219	170804728	2510	*	peak_49457
chr3	170806736	170807407	672	*	peak_49458
chr3	170808123	170815236	7114	*	peak_49459
chr3	170828437	170828699	263	*	peak_49460
chr3	170832690	170833457	768	*	peak_49461
chr3	170834532	170836857	2326	*	peak_49462
chr3	170839284	170844090	4807	*	peak_49463
chr3	170853401	170855225	1825	*	peak_49464
chr3	170864601	170864902	302	*	peak_49465
chr3	170866552	170871651	5100	*	peak_49466
chr3	170907517	170909783	2267	*	peak_49467
chr3	170934547	170935294	748	*	peak_49468
chr3	170950454	170965258	14805	*	peak_49469
chr3	170966266	170967459	1194	*	peak_49470
chr3	170996092	170996322	231	*	peak_49471
chr3	170997030	171003200	6171	*	peak_49472
chr3	171005450	171005718	269	*	peak_49473
chr3	171027981	171029033	1053	*	peak_49474
chr3	171045377	171045640	264	*	peak_49475
chr3	171046857	171047030	174	*	peak_49476
chr3	171047734	171048254	521	*	peak_49477
chr3	171049202	171051039	1838	*	peak_49478
chr3	171054206	171058443	4238	*	peak_49479
chr3	171059323	171063599	4277	*	peak_49480
chr3	171064214	171065028	815	*	peak_49481
chr3	171066226	171066933	708	*	peak_49482
chr3	171067927	171070571	2645	*	peak_49483
chr3	171072466	171072730	265	*	peak_49484
chr3	171074729	171086639	11911	*	peak_49485
chr3	171087892	171090879	2988	*	peak_49486
chr3	171092313	171096197	3885	*	peak_49487
chr3	171098406	171098709	304	*	peak_49488
chr3	171099500	171102755	3256	*	peak_49489
chr3	171104350	171117475	13126	*	peak_49490
chr3	171120648	171145116	24469	*	peak_49491
chr3	171145819	171146332	514	*	peak_49492
chr3	171146964	171195221	48258	*	peak_49493
chr3	171197667	171200984	3318	*	peak_49494
chr3	171201883	171205378	3496	*	peak_49495
chr3	171207276	171207703	428	*	peak_49496
chr3	171209797	171218471	8675	*	peak_49497
chr3	171219516	171226358	6843	*	peak_49498
chr3	171226998	171240848	13851	*	peak_49499
chr3	171242390	171243282	893	*	peak_49500
chr3	171245103	171251599	6497	*	peak_49501
chr3	171252673	171263797	11125	*	peak_49502
chr3	171264502	171271086	6585	*	peak_49503
chr3	171273738	171275268	1531	*	peak_49504
chr3	171276182	171287546	11365	*	peak_49505
chr3	171288562	171331767	43206	*	peak_49506
chr3	171332475	171338164	5690	*	peak_49507
chr3	171339301	171341007	1707	*	peak_49508
chr3	171343000	171405406	62407	*	peak_49509
chr3	171406819	171410473	3655	*	peak_49510
chr3	171411629	171423208	11580	*	peak_49511
chr3	171425266	171425503	238	*	peak_49512
chr3	171426722	171430196	3475	*	peak_49513
chr3	171431889	171433272	1384	*	peak_49514
chr3	171434969	171448411	13443	*	peak_49515
chr3	171450575	171462584	12010	*	peak_49516
chr3	171498697	171499121	425	*	peak_49517
chr3	171533753	171534028	276	*	peak_49518
chr3	171561874	171562516	643	*	peak_49519
chr3	171565200	171567035	1836	*	peak_49520
chr3	171568875	171569619	745	*	peak_49521
chr3	171596867	171597895	1029	*	peak_49522
chr3	171598634	171603684	5051	*	peak_49523
chr3	171604498	171607300	2803	*	peak_49524
chr3	171608426	171622345	13920	*	peak_49525
chr3	171631504	171632985	1482	*	peak_49526
chr3	171633927	171634358	432	*	peak_49527
chr3	171636664	171636960	297	*	peak_49528
chr3	171638618	171639101	484	*	peak_49529
chr3	171639878	171642067	2190	*	peak_49530
chr3	171642731	171652028	9298	*	peak_49531
chr3	171653016	171657808	4793	*	peak_49532
chr3	171658945	171672453	13509	*	peak_49533
chr3	171673722	171674650	929	*	peak_49534
chr3	171675391	171683565	8175	*	peak_49535
chr3	171686327	171696587	10261	*	peak_49536
chr3	171697800	171702468	4669	*	peak_49537
chr3	171703683	171706908	3226	*	peak_49538
chr3	171707536	171709968	2433	*	peak_49539
chr3	171711611	171714584	2974	*	peak_49540
chr3	171717744	171719783	2040	*	peak_49541
chr3	171721107	171721668	562	*	peak_49542
chr3	171723100	171724020	921	*	peak_49543
chr3	171724675	171730578	5904	*	peak_49544
chr3	171731712	171763397	31686	*	peak_49545
chr3	171764025	171814290	50266	*	peak_49546
chr3	171816436	171816616	181	*	peak_49547
chr3	171822582	171825863	3282	*	peak_49548
chr3	171826487	171841995	15509	*	peak_49549
chr3	171842865	171843581	717	*	peak_49550
chr3	171850339	171850850	512	*	peak_49551
chr3	171860864	171861543	680	*	peak_49552
chr3	171863093	171864057	965	*	peak_49553
chr3	171878433	171878834	402	*	peak_49554
chr3	171953415	171955250	1836	*	peak_49555
chr3	171956045	171957079	1035	*	peak_49556
chr3	171966971	171967636	666	*	peak_49557
chr3	172039113	172042561	3449	*	peak_49558
chr3	172044696	172046971	2276	*	peak_49559
chr3	172054453	172054887	435	*	peak_49560
chr3	172055492	172055660	169	*	peak_49561
chr3	172061580	172062339	760	*	peak_49562
chr3	172065774	172066666	893	*	peak_49563
chr3	172080782	172083033	2252	*	peak_49564
chr3	172094966	172095845	880	*	peak_49565
chr3	172096512	172097425	914	*	peak_49566
chr3	172098726	172099694	969	*	peak_49567
chr3	172106594	172107257	664	*	peak_49568
chr3	172108707	172108942	236	*	peak_49569
chr3	172115627	172116395	769	*	peak_49570
chr3	172125718	172126988	1271	*	peak_49571
chr3	172135476	172141380	5905	*	peak_49572
chr3	172148739	172149366	628	*	peak_49573
chr3	172152688	172154202	1515	*	peak_49574
chr3	172155352	172155508	157	*	peak_49575
chr3	172160370	172160559	190	*	peak_49576
chr3	172173900	172176666	2767	*	peak_49577
chr3	172201018	172202718	1701	*	peak_49578
chr3	172203437	172204466	1030	*	peak_49579
chr3	172218885	172219187	303	*	peak_49580
chr3	172227181	172228415	1235	*	peak_49581
chr3	172254536	172262438	7903	*	peak_49582
chr3	172275475	172275716	242	*	peak_49583
chr3	172278920	172279694	775	*	peak_49584
chr3	172280459	172281072	614	*	peak_49585
chr3	172281752	172282119	368	*	peak_49586
chr3	172286502	172286889	388	*	peak_49587
chr3	172288006	172288182	177	*	peak_49588
chr3	172313699	172314415	717	*	peak_49589
chr3	172317663	172319755	2093	*	peak_49590
chr3	172320712	172321224	513	*	peak_49591
chr3	172332401	172333111	711	*	peak_49592
chr3	172355699	172356301	603	*	peak_49593
chr3	172384857	172385346	490	*	peak_49594
chr3	172387639	172388945	1307	*	peak_49595
chr3	172390867	172392348	1482	*	peak_49596
chr3	172476827	172478165	1339	*	peak_49597
chr3	172512081	172517620	5540	*	peak_49598
chr3	172519446	172524372	4927	*	peak_49599
chr3	172537552	172538023	472	*	peak_49600
chr3	172541740	172542456	717	*	peak_49601
chr3	172546421	172546931	511	*	peak_49602
chr3	172562618	172564599	1982	*	peak_49603
chr3	172579892	172583183	3292	*	peak_49604
chr3	172585942	172587454	1513	*	peak_49605
chr3	172594244	172596769	2526	*	peak_49606
chr3	172607512	172608735	1224	*	peak_49607
chr3	172615730	172616431	702	*	peak_49608
chr3	172627354	172627722	369	*	peak_49609
chr3	172629151	172631907	2757	*	peak_49610
chr3	172633996	172636066	2071	*	peak_49611
chr3	172639919	172640864	946	*	peak_49612
chr3	172645657	172646955	1299	*	peak_49613
chr3	172652757	172653738	982	*	peak_49614
chr3	172666693	172667139	447	*	peak_49615
chr3	172668995	172671180	2186	*	peak_49616
chr3	172672371	172673762	1392	*	peak_49617
chr3	172676563	172678678	2116	*	peak_49618
chr3	172685089	172686060	972	*	peak_49619
chr3	172686705	172689105	2401	*	peak_49620
chr3	172690972	172693265	2294	*	peak_49621
chr3	172697523	172699821	2299	*	peak_49622
chr3	172709000	172712030	3031	*	peak_49623
chr3	172745980	172746913	934	*	peak_49624
chr3	172748371	172751875	3505	*	peak_49625
chr3	172764232	172766049	1818	*	peak_49626
chr3	172778175	172778329	155	*	peak_49627
chr3	172797438	172797874	437	*	peak_49628
chr3	172801733	172801899	167	*	peak_49629
chr3	172836156	172836759	604	*	peak_49630
chr3	172843942	172844857	916	*	peak_49631
chr3	172876061	172877268	1208	*	peak_49632
chr3	172915105	172919567	4463	*	peak_49633
chr3	172982296	172983318	1023	*	peak_49634
chr3	172987685	172988161	477	*	peak_49635
chr3	172991680	172992544	865	*	peak_49636
chr3	172994993	172996181	1189	*	peak_49637
chr3	173045150	173045486	337	*	peak_49638
chr3	173077538	173081143	3606	*	peak_49639
chr3	173109017	173109421	405	*	peak_49640
chr3	173120485	173120680	196	*	peak_49641
chr3	173122380	173122810	431	*	peak_49642
chr3	173169646	173170175	530	*	peak_49643
chr3	173392686	173413211	20526	*	peak_49644
chr3	173414682	173415440	759	*	peak_49645
chr3	173416236	173416724	489	*	peak_49646
chr3	173440528	173441196	669	*	peak_49647
chr3	173465029	173466079	1051	*	peak_49648
chr3	173470139	173470354	216	*	peak_49649
chr3	173473305	173474381	1077	*	peak_49650
chr3	173482541	173482989	449	*	peak_49651
chr3	173483697	173484086	390	*	peak_49652
chr3	173484762	173485060	299	*	peak_49653
chr3	173486459	173486689	231	*	peak_49654
chr3	173503218	173503775	558	*	peak_49655
chr3	173506932	173508751	1820	*	peak_49656
chr3	173509862	173512235	2374	*	peak_49657
chr3	173520936	173521329	394	*	peak_49658
chr3	173537848	173538262	415	*	peak_49659
chr3	173540043	173541074	1032	*	peak_49660
chr3	173548138	173548542	405	*	peak_49661
chr3	173552465	173554122	1658	*	peak_49662
chr3	173571629	173573300	1672	*	peak_49663
chr3	173577149	173577643	495	*	peak_49664
chr3	173582306	173588812	6507	*	peak_49665
chr3	173594799	173595793	995	*	peak_49666
chr3	173599292	173599864	573	*	peak_49667
chr3	173602616	173603326	711	*	peak_49668
chr3	173611374	173613375	2002	*	peak_49669
chr3	173614033	173616205	2173	*	peak_49670
chr3	173617572	173618040	469	*	peak_49671
chr3	173618646	173625100	6455	*	peak_49672
chr3	173627804	173628077	274	*	peak_49673
chr3	173630055	173630417	363	*	peak_49674
chr3	173631038	173636373	5336	*	peak_49675
chr3	173639439	173640043	605	*	peak_49676
chr3	173659349	173661082	1734	*	peak_49677
chr3	173661967	173662743	777	*	peak_49678
chr3	173663571	173663900	330	*	peak_49679
chr3	173680588	173681788	1201	*	peak_49680
chr3	173682846	173683857	1012	*	peak_49681
chr3	173687756	173688707	952	*	peak_49682
chr3	173690369	173691805	1437	*	peak_49683
chr3	173694041	173694790	750	*	peak_49684
chr3	173699947	173700681	735	*	peak_49685
chr3	173711719	173712042	324	*	peak_49686
chr3	173720890	173721186	297	*	peak_49687
chr3	173728661	173729623	963	*	peak_49688
chr3	173730413	173736661	6249	*	peak_49689
chr3	173737331	173737917	587	*	peak_49690
chr3	173739738	173739995	258	*	peak_49691
chr3	173741731	173745332	3602	*	peak_49692
chr3	173760756	173764226	3471	*	peak_49693
chr3	173764992	173766011	1020	*	peak_49694
chr3	173772776	173774943	2168	*	peak_49695
chr3	173784195	173785301	1107	*	peak_49696
chr3	173785971	173786248	278	*	peak_49697
chr3	173792212	173794207	1996	*	peak_49698
chr3	173796037	173799630	3594	*	peak_49699
chr3	173805700	173805948	249	*	peak_49700
chr3	173806932	173807216	285	*	peak_49701
chr3	173816834	173817626	793	*	peak_49702
chr3	173819055	173819740	686	*	peak_49703
chr3	173824103	173824296	194	*	peak_49704
chr3	173825719	173828054	2336	*	peak_49705
chr3	173834956	173836056	1101	*	peak_49706
chr3	173836737	173837813	1077	*	peak_49707
chr3	173844603	173844829	227	*	peak_49708
chr3	173849350	173849682	333	*	peak_49709
chr3	173854339	173854887	549	*	peak_49710
chr3	173855869	173856842	974	*	peak_49711
chr3	173858017	173859357	1341	*	peak_49712
chr3	173863578	173863735	158	*	peak_49713
chr3	173868626	173873130	4505	*	peak_49714
chr3	173874794	173874957	164	*	peak_49715
chr3	173875832	173876128	297	*	peak_49716
chr3	173888972	173892001	3030	*	peak_49717
chr3	173892838	173893140	303	*	peak_49718
chr3	173895099	173895346	248	*	peak_49719
chr3	173896183	173898812	2630	*	peak_49720
chr3	173899903	173900353	451	*	peak_49721
chr3	173901435	173906200	4766	*	peak_49722
chr3	173907229	173907497	269	*	peak_49723
chr3	173908234	173918145	9912	*	peak_49724
chr3	173918832	173922904	4073	*	peak_49725
chr3	173925426	173925718	293	*	peak_49726
chr3	173927606	173928509	904	*	peak_49727
chr3	173930460	173933854	3395	*	peak_49728
chr3	173935909	173936411	503	*	peak_49729
chr3	173938001	173939589	1589	*	peak_49730
chr3	173943321	173946194	2874	*	peak_49731
chr3	173952394	173952606	213	*	peak_49732
chr3	173957512	173957720	209	*	peak_49733
chr3	173964203	173964534	332	*	peak_49734
chr3	173982122	173982651	530	*	peak_49735
chr3	173985157	173985477	321	*	peak_49736
chr3	173986774	173987391	618	*	peak_49737
chr3	173988381	173990232	1852	*	peak_49738
chr3	173992334	173996766	4433	*	peak_49739
chr3	173998621	173999275	655	*	peak_49740
chr3	174002944	174003139	196	*	peak_49741
chr3	174016115	174017191	1077	*	peak_49742
chr3	174020899	174024497	3599	*	peak_49743
chr3	174026604	174027540	937	*	peak_49744
chr3	174035438	174035690	253	*	peak_49745
chr3	174069581	174069888	308	*	peak_49746
chr3	174083618	174084812	1195	*	peak_49747
chr3	174089225	174089937	713	*	peak_49748
chr3	174090924	174091219	296	*	peak_49749
chr3	174092990	174093548	559	*	peak_49750
chr3	174094750	174095133	384	*	peak_49751
chr3	174097375	174097883	509	*	peak_49752
chr3	174101713	174102053	341	*	peak_49753
chr3	174120719	174121572	854	*	peak_49754
chr3	174122214	174122797	584	*	peak_49755
chr3	174125988	174126297	310	*	peak_49756
chr3	174147133	174149144	2012	*	peak_49757
chr3	174175957	174177077	1121	*	peak_49758
chr3	174177955	174178425	471	*	peak_49759
chr3	174179863	174180331	469	*	peak_49760
chr3	174182865	174183733	869	*	peak_49761
chr3	174186107	174186541	435	*	peak_49762
chr3	174190850	174192015	1166	*	peak_49763
chr3	174199584	174204692	5109	*	peak_49764
chr3	174215305	174216128	824	*	peak_49765
chr3	174218513	174218846	334	*	peak_49766
chr3	174219685	174221169	1485	*	peak_49767
chr3	174235211	174235477	267	*	peak_49768
chr3	174243779	174244022	244	*	peak_49769
chr3	174249575	174250705	1131	*	peak_49770
chr3	174252883	174253725	843	*	peak_49771
chr3	174275622	174276403	782	*	peak_49772
chr3	174336983	174337390	408	*	peak_49773
chr3	174346079	174347389	1311	*	peak_49774
chr3	174403761	174404317	557	*	peak_49775
chr3	174404926	174405164	239	*	peak_49776
chr3	174436453	174436984	532	*	peak_49777
chr3	174438502	174443092	4591	*	peak_49778
chr3	174459231	174459742	512	*	peak_49779
chr3	174463123	174463283	161	*	peak_49780
chr3	174495275	174496183	909	*	peak_49781
chr3	174512274	174512540	267	*	peak_49782
chr3	174651840	174652380	541	*	peak_49783
chr3	174675305	174676084	780	*	peak_49784
chr3	174757985	174759466	1482	*	peak_49785
chr3	174791352	174791598	247	*	peak_49786
chr3	174821452	174821737	286	*	peak_49787
chr3	174838842	174839534	693	*	peak_49788
chr3	174956889	174958007	1119	*	peak_49789
chr3	174958971	174959827	857	*	peak_49790
chr3	175046627	175047206	580	*	peak_49791
chr3	175061986	175062856	871	*	peak_49792
chr3	175073310	175073817	508	*	peak_49793
chr3	175075034	175075747	714	*	peak_49794
chr3	175077237	175077456	220	*	peak_49795
chr3	175104740	175104910	171	*	peak_49796
chr3	175120139	175120462	324	*	peak_49797
chr3	175206900	175209585	2686	*	peak_49798
chr3	175212581	175212745	165	*	peak_49799
chr3	175214232	175214521	290	*	peak_49800
chr3	175233958	175234337	380	*	peak_49801
chr3	175260233	175261129	897	*	peak_49802
chr3	175269789	175270800	1012	*	peak_49803
chr3	175278977	175281026	2050	*	peak_49804
chr3	175304340	175304770	431	*	peak_49805
chr3	175307684	175308157	474	*	peak_49806
chr3	175338881	175339499	619	*	peak_49807
chr3	175346773	175347684	912	*	peak_49808
chr3	175369784	175371054	1271	*	peak_49809
chr3	175383620	175383972	353	*	peak_49810
chr3	175397709	175398172	464	*	peak_49811
chr3	175411821	175412218	398	*	peak_49812
chr3	175421600	175422215	616	*	peak_49813
chr3	175428314	175428961	648	*	peak_49814
chr3	175431105	175433585	2481	*	peak_49815
chr3	175447197	175448319	1123	*	peak_49816
chr3	175466635	175467262	628	*	peak_49817
chr3	175476008	175480471	4464	*	peak_49818
chr3	175484730	175484954	225	*	peak_49819
chr3	175486030	175486384	355	*	peak_49820
chr3	175488027	175488328	302	*	peak_49821
chr3	175492127	175492527	401	*	peak_49822
chr3	175494792	175495004	213	*	peak_49823
chr3	175501911	175502607	697	*	peak_49824
chr3	175505523	175506081	559	*	peak_49825
chr3	175506772	175507397	626	*	peak_49826
chr3	175509192	175516583	7392	*	peak_49827
chr3	175519143	175519368	226	*	peak_49828
chr3	175525970	175527345	1376	*	peak_49829
chr3	175535292	175535443	152	*	peak_49830
chr3	175573524	175574594	1071	*	peak_49831
chr3	175576289	175577525	1237	*	peak_49832
chr3	175605203	175607023	1821	*	peak_49833
chr3	175608233	175610342	2110	*	peak_49834
chr3	175612163	175612791	629	*	peak_49835
chr3	175651366	175652432	1067	*	peak_49836
chr3	175654219	175655004	786	*	peak_49837
chr3	175671999	175673357	1359	*	peak_49838
chr3	175695319	175695534	216	*	peak_49839
chr3	175697242	175697515	274	*	peak_49840
chr3	175698758	175699516	759	*	peak_49841
chr3	175701785	175702693	909	*	peak_49842
chr3	175879113	175879590	478	*	peak_49843
chr3	176041669	176042541	873	*	peak_49844
chr3	176078734	176079457	724	*	peak_49845
chr3	176091708	176092236	529	*	peak_49846
chr3	176146114	176147885	1772	*	peak_49847
chr3	176314110	176315031	922	*	peak_49848
chr3	176378262	176379309	1048	*	peak_49849
chr3	176389903	176390191	289	*	peak_49850
chr3	176407139	176409554	2416	*	peak_49851
chr3	176411962	176416809	4848	*	peak_49852
chr3	176426502	176427103	602	*	peak_49853
chr3	176428396	176428865	470	*	peak_49854
chr3	176429955	176431268	1314	*	peak_49855
chr3	176499605	176500794	1190	*	peak_49856
chr3	176662814	176664777	1964	*	peak_49857
chr3	176692288	176692816	529	*	peak_49858
chr3	176776574	176777269	696	*	peak_49859
chr3	176785077	176785837	761	*	peak_49860
chr3	176814200	176814486	287	*	peak_49861
chr3	176848581	176849560	980	*	peak_49862
chr3	176872626	176872930	305	*	peak_49863
chr3	176906611	176906987	377	*	peak_49864
chr3	176917395	176917577	183	*	peak_49865
chr3	176920163	176921281	1119	*	peak_49866
chr3	176927175	176931305	4131	*	peak_49867
chr3	176932010	176933605	1596	*	peak_49868
chr3	176935198	176935867	670	*	peak_49869
chr3	176938017	176939650	1634	*	peak_49870
chr3	176941661	176942867	1207	*	peak_49871
chr3	176969348	176969891	544	*	peak_49872
chr3	177019575	177042653	23079	*	peak_49873
chr3	177044207	177075756	31550	*	peak_49874
chr3	177076519	177078068	1550	*	peak_49875
chr3	177079807	177082165	2359	*	peak_49876
chr3	177083238	177083458	221	*	peak_49877
chr3	177084243	177092894	8652	*	peak_49878
chr3	177096064	177100198	4135	*	peak_49879
chr3	177102075	177113965	11891	*	peak_49880
chr3	177115182	177118823	3642	*	peak_49881
chr3	177119735	177135102	15368	*	peak_49882
chr3	177137654	177139030	1377	*	peak_49883
chr3	177140488	177148128	7641	*	peak_49884
chr3	177148976	177153371	4396	*	peak_49885
chr3	177154073	177160322	6250	*	peak_49886
chr3	177161113	177161484	372	*	peak_49887
chr3	177162212	177164248	2037	*	peak_49888
chr3	177165022	177167552	2531	*	peak_49889
chr3	177169235	177170936	1702	*	peak_49890
chr3	177172007	177175947	3941	*	peak_49891
chr3	177176847	177202602	25756	*	peak_49892
chr3	177209009	177209183	175	*	peak_49893
chr3	177211110	177212262	1153	*	peak_49894
chr3	177220558	177221147	590	*	peak_49895
chr3	177222492	177222668	177	*	peak_49896
chr3	177226242	177226417	176	*	peak_49897
chr3	177229299	177232044	2746	*	peak_49898
chr3	177243356	177243597	242	*	peak_49899
chr3	177263441	177264341	901	*	peak_49900
chr3	177281716	177282052	337	*	peak_49901
chr3	177284344	177285012	669	*	peak_49902
chr3	177285982	177286180	199	*	peak_49903
chr3	177293917	177294574	658	*	peak_49904
chr3	177299950	177301131	1182	*	peak_49905
chr3	177303637	177304108	472	*	peak_49906
chr3	177320945	177321841	897	*	peak_49907
chr3	177324420	177325885	1466	*	peak_49908
chr3	177326508	177327326	819	*	peak_49909
chr3	177330779	177331157	379	*	peak_49910
chr3	177332943	177334150	1208	*	peak_49911
chr3	177335729	177338035	2307	*	peak_49912
chr3	177338697	177339628	932	*	peak_49913
chr3	177340450	177340640	191	*	peak_49914
chr3	177341303	177348162	6860	*	peak_49915
chr3	177349010	177350347	1338	*	peak_49916
chr3	177352102	177353494	1393	*	peak_49917
chr3	177355637	177365461	9825	*	peak_49918
chr3	177367247	177368238	992	*	peak_49919
chr3	177369838	177372528	2691	*	peak_49920
chr3	177373994	177375860	1867	*	peak_49921
chr3	177385636	177386462	827	*	peak_49922
chr3	177405077	177406240	1164	*	peak_49923
chr3	177408176	177408616	441	*	peak_49924
chr3	177410649	177411407	759	*	peak_49925
chr3	177420235	177422083	1849	*	peak_49926
chr3	177423571	177424234	664	*	peak_49927
chr3	177426906	177427203	298	*	peak_49928
chr3	177428915	177432688	3774	*	peak_49929
chr3	177436974	177437640	667	*	peak_49930
chr3	177439074	177439836	763	*	peak_49931
chr3	177440454	177440784	331	*	peak_49932
chr3	177441624	177443895	2272	*	peak_49933
chr3	177444827	177447116	2290	*	peak_49934
chr3	177448765	177449975	1211	*	peak_49935
chr3	177450633	177453466	2834	*	peak_49936
chr3	177454648	177454954	307	*	peak_49937
chr3	177455666	177461351	5686	*	peak_49938
chr3	177462122	177477245	15124	*	peak_49939
chr3	177477896	177480389	2494	*	peak_49940
chr3	177481350	177484274	2925	*	peak_49941
chr3	177487347	177497101	9755	*	peak_49942
chr3	177498057	177498888	832	*	peak_49943
chr3	177499657	177500586	930	*	peak_49944
chr3	177509165	177520362	11198	*	peak_49945
chr3	177521669	177523176	1508	*	peak_49946
chr3	177525706	177532458	6753	*	peak_49947
chr3	177533864	177542596	8733	*	peak_49948
chr3	177543643	177549323	5681	*	peak_49949
chr3	177550386	177560576	10191	*	peak_49950
chr3	177561559	177562340	782	*	peak_49951
chr3	177562982	177565007	2026	*	peak_49952
chr3	177567671	177568253	583	*	peak_49953
chr3	177571862	177575569	3708	*	peak_49954
chr3	177582304	177582615	312	*	peak_49955
chr3	177588120	177601571	13452	*	peak_49956
chr3	177602246	177604286	2041	*	peak_49957
chr3	177606601	177626742	20142	*	peak_49958
chr3	177628860	177629510	651	*	peak_49959
chr3	177630986	177631315	330	*	peak_49960
chr3	177633258	177634278	1021	*	peak_49961
chr3	177635487	177635951	465	*	peak_49962
chr3	177640766	177645225	4460	*	peak_49963
chr3	177647012	177654559	7548	*	peak_49964
chr3	177655209	177655500	292	*	peak_49965
chr3	177656814	177659267	2454	*	peak_49966
chr3	177666949	177668097	1149	*	peak_49967
chr3	177672047	177680387	8341	*	peak_49968
chr3	177681676	177690831	9156	*	peak_49969
chr3	177691466	177695747	4282	*	peak_49970
chr3	177701513	177701808	296	*	peak_49971
chr3	177704655	177708473	3819	*	peak_49972
chr3	177710537	177716435	5899	*	peak_49973
chr3	177719639	177720214	576	*	peak_49974
chr3	177721567	177731945	10379	*	peak_49975
chr3	177733155	177733585	431	*	peak_49976
chr3	177739993	177740951	959	*	peak_49977
chr3	177743851	177744145	295	*	peak_49978
chr3	177744990	177748185	3196	*	peak_49979
chr3	177751324	177755549	4226	*	peak_49980
chr3	177763365	177764987	1623	*	peak_49981
chr3	177768433	177779617	11185	*	peak_49982
chr3	177780653	177783632	2980	*	peak_49983
chr3	177799842	177800473	632	*	peak_49984
chr3	177801200	177804860	3661	*	peak_49985
chr3	177805634	177808792	3159	*	peak_49986
chr3	177809511	177816068	6558	*	peak_49987
chr3	177816678	177817525	848	*	peak_49988
chr3	177818875	177819027	153	*	peak_49989
chr3	177820569	177821320	752	*	peak_49990
chr3	177822244	177827722	5479	*	peak_49991
chr3	177829815	177840288	10474	*	peak_49992
chr3	177844760	177845407	648	*	peak_49993
chr3	177848126	177849796	1671	*	peak_49994
chr3	177875668	177876400	733	*	peak_49995
chr3	177883125	177883530	406	*	peak_49996
chr3	177885377	177887867	2491	*	peak_49997
chr3	177903098	177909141	6044	*	peak_49998
chr3	177927714	177931373	3660	*	peak_49999
chr3	177932108	177934232	2125	*	peak_50000
chr3	177935070	177935399	330	*	peak_50001
chr3	177959320	177963056	3737	*	peak_50002
chr3	177967314	177968601	1288	*	peak_50003
chr3	177972885	177977776	4892	*	peak_50004
chr3	177980907	177982654	1748	*	peak_50005
chr3	177995038	177996443	1406	*	peak_50006
chr3	178022062	178023687	1626	*	peak_50007
chr3	178041258	178042815	1558	*	peak_50008
chr3	178053110	178064193	11084	*	peak_50009
chr3	178066926	178068507	1582	*	peak_50010
chr3	178070285	178075688	5404	*	peak_50011
chr3	178076591	178089803	13213	*	peak_50012
chr3	178096357	178099944	3588	*	peak_50013
chr3	178101214	178103471	2258	*	peak_50014
chr3	178105092	178106718	1627	*	peak_50015
chr3	178115610	178120980	5371	*	peak_50016
chr3	178122580	178123878	1299	*	peak_50017
chr3	178136761	178138216	1456	*	peak_50018
chr3	178138897	178139155	259	*	peak_50019
chr3	178140506	178140771	266	*	peak_50020
chr3	178146067	178146966	900	*	peak_50021
chr3	178148889	178149415	527	*	peak_50022
chr3	178150501	178153907	3407	*	peak_50023
chr3	178155690	178156678	989	*	peak_50024
chr3	178159198	178160257	1060	*	peak_50025
chr3	178167394	178168207	814	*	peak_50026
chr3	178170568	178172727	2160	*	peak_50027
chr3	178179802	178183404	3603	*	peak_50028
chr3	178184117	178185105	989	*	peak_50029
chr3	178187405	178188467	1063	*	peak_50030
chr3	178191037	178191688	652	*	peak_50031
chr3	178193660	178209222	15563	*	peak_50032
chr3	178233252	178233888	637	*	peak_50033
chr3	178237155	178239284	2130	*	peak_50034
chr3	178243638	178246385	2748	*	peak_50035
chr3	178260841	178264251	3411	*	peak_50036
chr3	178269633	178270083	451	*	peak_50037
chr3	178275668	178276352	685	*	peak_50038
chr3	178283758	178284222	465	*	peak_50039
chr3	178288940	178292906	3967	*	peak_50040
chr3	178295085	178295798	714	*	peak_50041
chr3	178296468	178298837	2370	*	peak_50042
chr3	178299598	178300301	704	*	peak_50043
chr3	178313366	178314292	927	*	peak_50044
chr3	178316525	178322493	5969	*	peak_50045
chr3	178324262	178326792	2531	*	peak_50046
chr3	178328486	178328876	391	*	peak_50047
chr3	178330007	178331461	1455	*	peak_50048
chr3	178359827	178360833	1007	*	peak_50049
chr3	178367715	178367915	201	*	peak_50050
chr3	178379762	178380022	261	*	peak_50051
chr3	178380697	178380971	275	*	peak_50052
chr3	178381747	178388678	6932	*	peak_50053
chr3	178392420	178395119	2700	*	peak_50054
chr3	178404092	178406026	1935	*	peak_50055
chr3	178435401	178437964	2564	*	peak_50056
chr3	178450685	178451190	506	*	peak_50057
chr3	178454527	178455513	987	*	peak_50058
chr3	178456506	178457464	959	*	peak_50059
chr3	178533066	178533719	654	*	peak_50060
chr3	178534931	178541553	6623	*	peak_50061
chr3	178542526	178546700	4175	*	peak_50062
chr3	178551383	178553036	1654	*	peak_50063
chr3	178558219	178559056	838	*	peak_50064
chr3	178568229	178570111	1883	*	peak_50065
chr3	178583712	178586382	2671	*	peak_50066
chr3	178596434	178598600	2167	*	peak_50067
chr3	178602550	178602764	215	*	peak_50068
chr3	178603425	178604247	823	*	peak_50069
chr3	178605129	178605666	538	*	peak_50070
chr3	178606806	178608115	1310	*	peak_50071
chr3	178618195	178619367	1173	*	peak_50072
chr3	178645667	178647284	1618	*	peak_50073
chr3	178671275	178672454	1180	*	peak_50074
chr3	178674780	178675392	613	*	peak_50075
chr3	178686436	178688124	1689	*	peak_50076
chr3	178702601	178706212	3612	*	peak_50077
chr3	178707392	178710756	3365	*	peak_50078
chr3	178711453	178716223	4771	*	peak_50079
chr3	178717324	178718194	871	*	peak_50080
chr3	178718905	178719583	679	*	peak_50081
chr3	178734935	178736416	1482	*	peak_50082
chr3	178739502	178739823	322	*	peak_50083
chr3	178777271	178778555	1285	*	peak_50084
chr3	178788162	178790308	2147	*	peak_50085
chr3	178801385	178801739	355	*	peak_50086
chr3	178803558	178805320	1763	*	peak_50087
chr3	178806739	178808275	1537	*	peak_50088
chr3	178809640	178810627	988	*	peak_50089
chr3	178821884	178824419	2536	*	peak_50090
chr3	178826398	178827633	1236	*	peak_50091
chr3	178847166	178847467	302	*	peak_50092
chr3	178848705	178849740	1036	*	peak_50093
chr3	178900588	178900981	394	*	peak_50094
chr3	178956590	178957141	552	*	peak_50095
chr3	178960515	178960744	230	*	peak_50096
chr3	178963709	178969906	6198	*	peak_50097
chr3	178993959	178995411	1453	*	peak_50098
chr3	179015254	179023008	7755	*	peak_50099
chr3	179024170	179030320	6151	*	peak_50100
chr3	179033107	179039155	6049	*	peak_50101
chr3	179045814	179046873	1060	*	peak_50102
chr3	179053597	179053880	284	*	peak_50103
chr3	179056023	179056876	854	*	peak_50104
chr3	179060590	179064514	3925	*	peak_50105
chr3	179067066	179073966	6901	*	peak_50106
chr3	179098484	179098865	382	*	peak_50107
chr3	179121585	179121853	269	*	peak_50108
chr3	179146513	179152037	5525	*	peak_50109
chr3	179155722	179157695	1974	*	peak_50110
chr3	179158323	179158561	239	*	peak_50111
chr3	179165017	179167106	2090	*	peak_50112
chr3	179174444	179176451	2008	*	peak_50113
chr3	179177628	179183202	5575	*	peak_50114
chr3	179184330	179185644	1315	*	peak_50115
chr3	179186341	179186529	189	*	peak_50116
chr3	179189381	179191188	1808	*	peak_50117
chr3	179192188	179193676	1489	*	peak_50118
chr3	179194517	179198443	3927	*	peak_50119
chr3	179200829	179201407	579	*	peak_50120
chr3	179203527	179203856	330	*	peak_50121
chr3	179205325	179206012	688	*	peak_50122
chr3	179207211	179207436	226	*	peak_50123
chr3	179208335	179208622	288	*	peak_50124
chr3	179212858	179216192	3335	*	peak_50125
chr3	179216945	179218428	1484	*	peak_50126
chr3	179219114	179219574	461	*	peak_50127
chr3	179220292	179224989	4698	*	peak_50128
chr3	179226162	179228523	2362	*	peak_50129
chr3	179229143	179230156	1014	*	peak_50130
chr3	179232222	179234478	2257	*	peak_50131
chr3	179236443	179238288	1846	*	peak_50132
chr3	179239557	179240166	610	*	peak_50133
chr3	179242109	179242986	878	*	peak_50134
chr3	179255703	179255964	262	*	peak_50135
chr3	179258907	179262039	3133	*	peak_50136
chr3	179268860	179269676	817	*	peak_50137
chr3	179283211	179284962	1752	*	peak_50138
chr3	179286022	179286437	416	*	peak_50139
chr3	179294619	179294910	292	*	peak_50140
chr3	179304593	179304921	329	*	peak_50141
chr3	179315911	179316715	805	*	peak_50142
chr3	179319809	179325147	5339	*	peak_50143
chr3	179327058	179329270	2213	*	peak_50144
chr3	179332617	179334416	1800	*	peak_50145
chr3	179335148	179335529	382	*	peak_50146
chr3	179336156	179336902	747	*	peak_50147
chr3	179338106	179338400	295	*	peak_50148
chr3	179340677	179341676	1000	*	peak_50149
chr3	179345081	179349482	4402	*	peak_50150
chr3	179350151	179352260	2110	*	peak_50151
chr3	179353858	179354264	407	*	peak_50152
chr3	179356312	179356876	565	*	peak_50153
chr3	179357719	179358027	309	*	peak_50154
chr3	179360594	179361931	1338	*	peak_50155
chr3	179363968	179366855	2888	*	peak_50156
chr3	179368121	179369797	1677	*	peak_50157
chr3	179371319	179371826	508	*	peak_50158
chr3	179373147	179373374	228	*	peak_50159
chr3	179375907	179377214	1308	*	peak_50160
chr3	179378582	179381651	3070	*	peak_50161
chr3	179385934	179386758	825	*	peak_50162
chr3	179388571	179403292	14722	*	peak_50163
chr3	179404394	179405243	850	*	peak_50164
chr3	179407481	179407852	372	*	peak_50165
chr3	179409805	179441226	31422	*	peak_50166
chr3	179443476	179455399	11924	*	peak_50167
chr3	179462988	179464876	1889	*	peak_50168
chr3	179469726	179470049	324	*	peak_50169
chr3	179472999	179474666	1668	*	peak_50170
chr3	179486456	179487604	1149	*	peak_50171
chr3	179510204	179514519	4316	*	peak_50172
chr3	179525834	179529245	3412	*	peak_50173
chr3	179531448	179532012	565	*	peak_50174
chr3	179544963	179545396	434	*	peak_50175
chr3	179550812	179552119	1308	*	peak_50176
chr3	179555811	179556044	234	*	peak_50177
chr3	179557813	179559441	1629	*	peak_50178
chr3	179560107	179560413	307	*	peak_50179
chr3	179561580	179564486	2907	*	peak_50180
chr3	179568772	179569271	500	*	peak_50181
chr3	179571542	179571969	428	*	peak_50182
chr3	179573372	179574004	633	*	peak_50183
chr3	179576162	179581412	5251	*	peak_50184
chr3	179582921	179584212	1292	*	peak_50185
chr3	179585520	179591913	6394	*	peak_50186
chr3	179593696	179594334	639	*	peak_50187
chr3	179603901	179605691	1791	*	peak_50188
chr3	179606702	179607533	832	*	peak_50189
chr3	179608683	179609692	1010	*	peak_50190
chr3	179613100	179616035	2936	*	peak_50191
chr3	179622111	179626095	3985	*	peak_50192
chr3	179626899	179628159	1261	*	peak_50193
chr3	179647882	179648189	308	*	peak_50194
chr3	179650593	179655376	4784	*	peak_50195
chr3	179658443	179658623	181	*	peak_50196
chr3	179660608	179661196	589	*	peak_50197
chr3	179662135	179663504	1370	*	peak_50198
chr3	179666205	179667465	1261	*	peak_50199
chr3	179670204	179670434	231	*	peak_50200
chr3	179671504	179674866	3363	*	peak_50201
chr3	179676309	179676675	367	*	peak_50202
chr3	179677675	179678719	1045	*	peak_50203
chr3	179680948	179683616	2669	*	peak_50204
chr3	179692210	179692511	302	*	peak_50205
chr3	179694963	179695393	431	*	peak_50206
chr3	179697930	179698159	230	*	peak_50207
chr3	179701190	179702556	1367	*	peak_50208
chr3	179703928	179704969	1042	*	peak_50209
chr3	179709067	179710853	1787	*	peak_50210
chr3	179712014	179712245	232	*	peak_50211
chr3	179713388	179714519	1132	*	peak_50212
chr3	179715662	179717586	1925	*	peak_50213
chr3	179726145	179726636	492	*	peak_50214
chr3	179732049	179735044	2996	*	peak_50215
chr3	179739923	179740540	618	*	peak_50216
chr3	179747858	179749002	1145	*	peak_50217
chr3	179750593	179751338	746	*	peak_50218
chr3	179760760	179761263	504	*	peak_50219
chr3	179764462	179765917	1456	*	peak_50220
chr3	179766771	179768866	2096	*	peak_50221
chr3	179769654	179770092	439	*	peak_50222
chr3	179776131	179777884	1754	*	peak_50223
chr3	179792818	179794889	2072	*	peak_50224
chr3	179795911	179816046	20136	*	peak_50225
chr3	179817113	179846981	29869	*	peak_50226
chr3	179847696	179908204	60509	*	peak_50227
chr3	179909248	179917650	8403	*	peak_50228
chr3	179918250	179986175	67926	*	peak_50229
chr3	179986853	179989414	2562	*	peak_50230
chr3	179990052	179996193	6142	*	peak_50231
chr3	180001069	180004875	3807	*	peak_50232
chr3	180005905	180007032	1128	*	peak_50233
chr3	180010466	180025840	15375	*	peak_50234
chr3	180026669	180041269	14601	*	peak_50235
chr3	180058254	180060566	2313	*	peak_50236
chr3	180071702	180074764	3063	*	peak_50237
chr3	180082440	180083544	1105	*	peak_50238
chr3	180084177	180084924	748	*	peak_50239
chr3	180110066	180110764	699	*	peak_50240
chr3	180114313	180118632	4320	*	peak_50241
chr3	180142087	180143751	1665	*	peak_50242
chr3	180183383	180187179	3797	*	peak_50243
chr3	180188301	180189459	1159	*	peak_50244
chr3	180222187	180223641	1455	*	peak_50245
chr3	180264599	180267836	3238	*	peak_50246
chr3	180277007	180279137	2131	*	peak_50247
chr3	180280734	180281075	342	*	peak_50248
chr3	180283275	180285465	2191	*	peak_50249
chr3	180304824	180307391	2568	*	peak_50250
chr3	180313777	180314791	1015	*	peak_50251
chr3	180315786	180321992	6207	*	peak_50252
chr3	180323782	180324871	1090	*	peak_50253
chr3	180331665	180332518	854	*	peak_50254
chr3	180334296	180336269	1974	*	peak_50255
chr3	180339249	180340653	1405	*	peak_50256
chr3	180341370	180341837	468	*	peak_50257
chr3	180357980	180360827	2848	*	peak_50258
chr3	180390791	180391361	571	*	peak_50259
chr3	180401178	180401539	362	*	peak_50260
chr3	180415557	180417513	1957	*	peak_50261
chr3	180421087	180422212	1126	*	peak_50262
chr3	180563088	180564048	961	*	peak_50263
chr3	180570596	180572982	2387	*	peak_50264
chr3	180575973	180577068	1096	*	peak_50265
chr3	180580281	180581040	760	*	peak_50266
chr3	180594277	180595930	1654	*	peak_50267
chr3	180598647	180599488	842	*	peak_50268
chr3	180601484	180602955	1472	*	peak_50269
chr3	180609824	180610274	451	*	peak_50270
chr3	180611199	180612995	1797	*	peak_50271
chr3	180614939	180616358	1420	*	peak_50272
chr3	180678191	180680433	2243	*	peak_50273
chr3	180684826	180685059	234	*	peak_50274
chr3	180694249	180695099	851	*	peak_50275
chr3	180743925	180744792	868	*	peak_50276
chr3	180803633	180806192	2560	*	peak_50277
chr3	180824268	180824500	233	*	peak_50278
chr3	180825889	180828197	2309	*	peak_50279
chr3	180835068	180835442	375	*	peak_50280
chr3	180911542	180915799	4258	*	peak_50281
chr3	180918257	180919023	767	*	peak_50282
chr3	180919825	180920915	1091	*	peak_50283
chr3	180922041	180927373	5333	*	peak_50284
chr3	180929257	180929759	503	*	peak_50285
chr3	180931421	180935919	4499	*	peak_50286
chr3	180936799	180937515	717	*	peak_50287
chr3	180939361	180939981	621	*	peak_50288
chr3	180942543	180942808	266	*	peak_50289
chr3	180945064	180958107	13044	*	peak_50290
chr3	180959229	180967206	7978	*	peak_50291
chr3	180968001	180990882	22882	*	peak_50292
chr3	181056273	181056668	396	*	peak_50293
chr3	181112117	181112397	281	*	peak_50294
chr3	181173814	181177800	3987	*	peak_50295
chr3	181183508	181184300	793	*	peak_50296
chr3	181207374	181213710	6337	*	peak_50297
chr3	181250065	181251642	1578	*	peak_50298
chr3	181252242	181254342	2101	*	peak_50299
chr3	181264252	181269268	5017	*	peak_50300
chr3	181274063	181274435	373	*	peak_50301
chr3	181278031	181281050	3020	*	peak_50302
chr3	181286696	181287286	591	*	peak_50303
chr3	181288104	181289125	1022	*	peak_50304
chr3	181302802	181303616	815	*	peak_50305
chr3	181312411	181313879	1469	*	peak_50306
chr3	181316565	181317948	1384	*	peak_50307
chr3	181325700	181333392	7693	*	peak_50308
chr3	181335286	181335743	458	*	peak_50309
chr3	181336676	181337196	521	*	peak_50310
chr3	181338328	181339074	747	*	peak_50311
chr3	181339696	181339866	171	*	peak_50312
chr3	181343917	181344178	262	*	peak_50313
chr3	181347740	181348268	529	*	peak_50314
chr3	181355829	181356040	212	*	peak_50315
chr3	181356956	181365021	8066	*	peak_50316
chr3	181369592	181370504	913	*	peak_50317
chr3	181375337	181385741	10405	*	peak_50318
chr3	181387277	181387679	403	*	peak_50319
chr3	181399956	181400420	465	*	peak_50320
chr3	181401914	181402514	601	*	peak_50321
chr3	181403967	181404638	672	*	peak_50322
chr3	181408656	181410532	1877	*	peak_50323
chr3	181412872	181422141	9270	*	peak_50324
chr3	181423927	181426053	2127	*	peak_50325
chr3	181427684	181428351	668	*	peak_50326
chr3	181430911	181434913	4003	*	peak_50327
chr3	181438086	181439908	1823	*	peak_50328
chr3	181441123	181446601	5479	*	peak_50329
chr3	181448963	181449245	283	*	peak_50330
chr3	181450930	181466623	15694	*	peak_50331
chr3	181467283	181470014	2732	*	peak_50332
chr3	181481683	181490320	8638	*	peak_50333
chr3	181492751	181498075	5325	*	peak_50334
chr3	181498881	181500427	1547	*	peak_50335
chr3	181501823	181501974	152	*	peak_50336
chr3	181503363	181503735	373	*	peak_50337
chr3	181518045	181518558	514	*	peak_50338
chr3	181531093	181531533	441	*	peak_50339
chr3	181533040	181536037	2998	*	peak_50340
chr3	181537577	181538224	648	*	peak_50341
chr3	181540695	181541060	366	*	peak_50342
chr3	181542242	181542531	290	*	peak_50343
chr3	181544634	181545547	914	*	peak_50344
chr3	181548042	181579891	31850	*	peak_50345
chr3	181580877	181585511	4635	*	peak_50346
chr3	181590285	181593345	3061	*	peak_50347
chr3	181594494	181597097	2604	*	peak_50348
chr3	181599437	181601329	1893	*	peak_50349
chr3	181602204	181643844	41641	*	peak_50350
chr3	181644902	181646578	1677	*	peak_50351
chr3	181647640	181673952	26313	*	peak_50352
chr3	181675984	181676477	494	*	peak_50353
chr3	181677147	181677811	665	*	peak_50354
chr3	181679549	181679960	412	*	peak_50355
chr3	181680962	181682124	1163	*	peak_50356
chr3	181682752	181760883	78132	*	peak_50357
chr3	181763631	181764048	418	*	peak_50358
chr3	181764969	181766155	1187	*	peak_50359
chr3	181767416	181768049	634	*	peak_50360
chr3	181771344	181772536	1193	*	peak_50361
chr3	181773691	181774572	882	*	peak_50362
chr3	181782345	181783068	724	*	peak_50363
chr3	181790523	181792097	1575	*	peak_50364
chr3	181793841	181795127	1287	*	peak_50365
chr3	181797043	181798193	1151	*	peak_50366
chr3	181804243	181804396	154	*	peak_50367
chr3	181823790	181824456	667	*	peak_50368
chr3	181833879	181834495	617	*	peak_50369
chr3	181839299	181840629	1331	*	peak_50370
chr3	181844227	181844461	235	*	peak_50371
chr3	181849944	181850559	616	*	peak_50372
chr3	181855689	181856530	842	*	peak_50373
chr3	181862039	181862953	915	*	peak_50374
chr3	181866286	181866521	236	*	peak_50375
chr3	181869192	181869460	269	*	peak_50376
chr3	181870694	181871237	544	*	peak_50377
chr3	181872440	181873530	1091	*	peak_50378
chr3	181879909	181882510	2602	*	peak_50379
chr3	181885307	181885532	226	*	peak_50380
chr3	181893055	181893657	603	*	peak_50381
chr3	181894961	181895117	157	*	peak_50382
chr3	181915352	181917983	2632	*	peak_50383
chr3	181931887	181932357	471	*	peak_50384
chr3	181940899	181943885	2987	*	peak_50385
chr3	181949953	181950330	378	*	peak_50386
chr3	181955121	181956154	1034	*	peak_50387
chr3	181959494	181959849	356	*	peak_50388
chr3	181966420	181974528	8109	*	peak_50389
chr3	181999967	182000722	756	*	peak_50390
chr3	182015643	182015943	301	*	peak_50391
chr3	182035730	182036199	470	*	peak_50392
chr3	182061597	182061896	300	*	peak_50393
chr3	182063610	182064048	439	*	peak_50394
chr3	182082721	182083511	791	*	peak_50395
chr3	182090241	182095067	4827	*	peak_50396
chr3	182096505	182097527	1023	*	peak_50397
chr3	182104796	182105447	652	*	peak_50398
chr3	182107275	182109651	2377	*	peak_50399
chr3	182120770	182123290	2521	*	peak_50400
chr3	182125426	182125714	289	*	peak_50401
chr3	182130859	182131649	791	*	peak_50402
chr3	182135838	182136880	1043	*	peak_50403
chr3	182139964	182140383	420	*	peak_50404
chr3	182141439	182141941	503	*	peak_50405
chr3	182142631	182143292	662	*	peak_50406
chr3	182153242	182154152	911	*	peak_50407
chr3	182196579	182196990	412	*	peak_50408
chr3	182201658	182202178	521	*	peak_50409
chr3	182212520	182213004	485	*	peak_50410
chr3	182228821	182229211	391	*	peak_50411
chr3	182230759	182231768	1010	*	peak_50412
chr3	182233363	182248986	15624	*	peak_50413
chr3	182251274	182261425	10152	*	peak_50414
chr3	182264839	182265132	294	*	peak_50415
chr3	182271597	182272257	661	*	peak_50416
chr3	182276281	182279358	3078	*	peak_50417
chr3	182292282	182292996	715	*	peak_50418
chr3	182296528	182297134	607	*	peak_50419
chr3	182301403	182309890	8488	*	peak_50420
chr3	182327265	182327647	383	*	peak_50421
chr3	182357651	182358192	542	*	peak_50422
chr3	182361892	182362530	639	*	peak_50423
chr3	182363609	182367222	3614	*	peak_50424
chr3	182383591	182384538	948	*	peak_50425
chr3	182385312	182385640	329	*	peak_50426
chr3	182405728	182406520	793	*	peak_50427
chr3	182485422	182485698	277	*	peak_50428
chr3	182487196	182487767	572	*	peak_50429
chr3	182489012	182492347	3336	*	peak_50430
chr3	182499531	182505129	5599	*	peak_50431
chr3	182507472	182511146	3675	*	peak_50432
chr3	182513856	182514811	956	*	peak_50433
chr3	182565770	182569342	3573	*	peak_50434
chr3	182601153	182601440	288	*	peak_50435
chr3	182608255	182609557	1303	*	peak_50436
chr3	182614788	182619169	4382	*	peak_50437
chr3	182620392	182622441	2050	*	peak_50438
chr3	182643606	182644237	632	*	peak_50439
chr3	182669039	182669333	295	*	peak_50440
chr3	182670782	182673620	2839	*	peak_50441
chr3	182679614	182680543	930	*	peak_50442
chr3	182681988	182684267	2280	*	peak_50443
chr3	182714267	182714562	296	*	peak_50444
chr3	182716236	182716407	172	*	peak_50445
chr3	182726020	182726417	398	*	peak_50446
chr3	182740550	182741016	467	*	peak_50447
chr3	182789035	182790747	1713	*	peak_50448
chr3	182791713	182800084	8372	*	peak_50449
chr3	182801518	182804036	2519	*	peak_50450
chr3	182806922	182807335	414	*	peak_50451
chr3	182808146	182808481	336	*	peak_50452
chr3	182809623	182809814	192	*	peak_50453
chr3	182810618	182813436	2819	*	peak_50454
chr3	182814433	182816774	2342	*	peak_50455
chr3	182818007	182819933	1927	*	peak_50456
chr3	182821038	182821278	241	*	peak_50457
chr3	182824102	182825378	1277	*	peak_50458
chr3	182826094	182829609	3516	*	peak_50459
chr3	182830513	182831492	980	*	peak_50460
chr3	182832508	182837200	4693	*	peak_50461
chr3	182840276	182841013	738	*	peak_50462
chr3	182842218	182844775	2558	*	peak_50463
chr3	182847582	182849780	2199	*	peak_50464
chr3	182850691	182862604	11914	*	peak_50465
chr3	182863402	182866547	3146	*	peak_50466
chr3	182867722	182868926	1205	*	peak_50467
chr3	182872474	182875347	2874	*	peak_50468
chr3	182876453	182880375	3923	*	peak_50469
chr3	182881797	182883012	1216	*	peak_50470
chr3	182885178	182888503	3326	*	peak_50471
chr3	182889794	182891130	1337	*	peak_50472
chr3	182891982	182892990	1009	*	peak_50473
chr3	182893931	182898826	4896	*	peak_50474
chr3	182899629	182906509	6881	*	peak_50475
chr3	182907162	182923024	15863	*	peak_50476
chr3	182925398	182925790	393	*	peak_50477
chr3	182928550	182928974	425	*	peak_50478
chr3	182934258	182941516	7259	*	peak_50479
chr3	182942487	182950157	7671	*	peak_50480
chr3	182952791	182955470	2680	*	peak_50481
chr3	182957051	182973524	16474	*	peak_50482
chr3	182974540	182975140	601	*	peak_50483
chr3	182976123	182977441	1319	*	peak_50484
chr3	182978106	182985161	7056	*	peak_50485
chr3	183008993	183010014	1022	*	peak_50486
chr3	183012390	183013755	1366	*	peak_50487
chr3	183015484	183015704	221	*	peak_50488
chr3	183018866	183020288	1423	*	peak_50489
chr3	183023102	183023574	473	*	peak_50490
chr3	183025483	183025890	408	*	peak_50491
chr3	183029734	183031852	2119	*	peak_50492
chr3	183037079	183039120	2042	*	peak_50493
chr3	183041021	183047885	6865	*	peak_50494
chr3	183048584	183048848	265	*	peak_50495
chr3	183051056	183051480	425	*	peak_50496
chr3	183052137	183052469	333	*	peak_50497
chr3	183055640	183056530	891	*	peak_50498
chr3	183057480	183057943	464	*	peak_50499
chr3	183059587	183060427	841	*	peak_50500
chr3	183061073	183062094	1022	*	peak_50501
chr3	183065072	183065415	344	*	peak_50502
chr3	183068815	183070057	1243	*	peak_50503
chr3	183070997	183075401	4405	*	peak_50504
chr3	183081230	183084973	3744	*	peak_50505
chr3	183085694	183087015	1322	*	peak_50506
chr3	183094552	183095628	1077	*	peak_50507
chr3	183096562	183103555	6994	*	peak_50508
chr3	183106237	183106899	663	*	peak_50509
chr3	183107771	183108963	1193	*	peak_50510
chr3	183113778	183116831	3054	*	peak_50511
chr3	183122246	183122959	714	*	peak_50512
chr3	183172537	183172862	326	*	peak_50513
chr3	183178734	183181795	3062	*	peak_50514
chr3	183184349	183184630	282	*	peak_50515
chr3	183185299	183186171	873	*	peak_50516
chr3	183188647	183190682	2036	*	peak_50517
chr3	183193513	183194728	1216	*	peak_50518
chr3	183207433	183208630	1198	*	peak_50519
chr3	183210261	183216183	5923	*	peak_50520
chr3	183218760	183219021	262	*	peak_50521
chr3	183223284	183224245	962	*	peak_50522
chr3	183233624	183234597	974	*	peak_50523
chr3	183243936	183247499	3564	*	peak_50524
chr3	183248350	183273728	25379	*	peak_50525
chr3	183274783	183276263	1481	*	peak_50526
chr3	183285136	183287702	2567	*	peak_50527
chr3	183295221	183296194	974	*	peak_50528
chr3	183297461	183302740	5280	*	peak_50529
chr3	183303774	183304252	479	*	peak_50530
chr3	183304866	183309875	5010	*	peak_50531
chr3	183312441	183314512	2072	*	peak_50532
chr3	183359909	183360387	479	*	peak_50533
chr3	183372035	183373096	1062	*	peak_50534
chr3	183374930	183379264	4335	*	peak_50535
chr3	183380109	183383070	2962	*	peak_50536
chr3	183383887	183390540	6654	*	peak_50537
chr3	183391307	183391722	416	*	peak_50538
chr3	183392464	183392967	504	*	peak_50539
chr3	183393629	183394591	963	*	peak_50540
chr3	183399420	183399743	324	*	peak_50541
chr3	183407117	183408860	1744	*	peak_50542
chr3	183411622	183411985	364	*	peak_50543
chr3	183412909	183413828	920	*	peak_50544
chr3	183423179	183423390	212	*	peak_50545
chr3	183426114	183429454	3341	*	peak_50546
chr3	183430270	183431900	1631	*	peak_50547
chr3	183446130	183457121	10992	*	peak_50548
chr3	183459786	183460767	982	*	peak_50549
chr3	183468256	183469911	1656	*	peak_50550
chr3	183473912	183474256	345	*	peak_50551
chr3	183479122	183480179	1058	*	peak_50552
chr3	183502530	183504546	2017	*	peak_50553
chr3	183507011	183507242	232	*	peak_50554
chr3	183508568	183509453	886	*	peak_50555
chr3	183510985	183512343	1359	*	peak_50556
chr3	183513266	183513588	323	*	peak_50557
chr3	183516149	183516376	228	*	peak_50558
chr3	183517584	183521558	3975	*	peak_50559
chr3	183530303	183530772	470	*	peak_50560
chr3	183536986	183539034	2049	*	peak_50561
chr3	183539788	183542593	2806	*	peak_50562
chr3	183545016	183546743	1728	*	peak_50563
chr3	183552722	183556264	3543	*	peak_50564
chr3	183558277	183558569	293	*	peak_50565
chr3	183559966	183561205	1240	*	peak_50566
chr3	183562149	183565261	3113	*	peak_50567
chr3	183572502	183573584	1083	*	peak_50568
chr3	183574658	183578911	4254	*	peak_50569
chr3	183579604	183588072	8469	*	peak_50570
chr3	183592087	183592422	336	*	peak_50571
chr3	183612725	183614425	1701	*	peak_50572
chr3	183615666	183617197	1532	*	peak_50573
chr3	183627272	183627762	491	*	peak_50574
chr3	183633884	183645526	11643	*	peak_50575
chr3	183646489	183646646	158	*	peak_50576
chr3	183648089	183650981	2893	*	peak_50577
chr3	183651737	183651901	165	*	peak_50578
chr3	183656112	183657983	1872	*	peak_50579
chr3	183658728	183672361	13634	*	peak_50580
chr3	183673249	183684520	11272	*	peak_50581
chr3	183685606	183689532	3927	*	peak_50582
chr3	183697208	183702099	4892	*	peak_50583
chr3	183702774	183718954	16181	*	peak_50584
chr3	183719596	183722212	2617	*	peak_50585
chr3	183722882	183723371	490	*	peak_50586
chr3	183724673	183726762	2090	*	peak_50587
chr3	183727382	183729503	2122	*	peak_50588
chr3	183730480	183730879	400	*	peak_50589
chr3	183734206	183738164	3959	*	peak_50590
chr3	183742012	183743808	1797	*	peak_50591
chr3	183745049	183747902	2854	*	peak_50592
chr3	183750615	183752329	1715	*	peak_50593
chr3	183753385	183757605	4221	*	peak_50594
chr3	183758387	183830710	72324	*	peak_50595
chr3	183831479	183835651	4173	*	peak_50596
chr3	183836442	183839766	3325	*	peak_50597
chr3	183840896	183842579	1684	*	peak_50598
chr3	183844299	183846116	1818	*	peak_50599
chr3	183846817	183848148	1332	*	peak_50600
chr3	183849994	183850663	670	*	peak_50601
chr3	183851992	183861579	9588	*	peak_50602
chr3	183862940	183863177	238	*	peak_50603
chr3	183864070	183864420	351	*	peak_50604
chr3	183866684	183867182	499	*	peak_50605
chr3	183867832	183869866	2035	*	peak_50606
chr3	183870477	183870923	447	*	peak_50607
chr3	183872312	183873035	724	*	peak_50608
chr3	183875492	183876029	538	*	peak_50609
chr3	183876774	183880236	3463	*	peak_50610
chr3	183882572	183885652	3081	*	peak_50611
chr3	183907888	183908110	223	*	peak_50612
chr3	183918244	183918923	680	*	peak_50613
chr3	183922796	183923032	237	*	peak_50614
chr3	183933482	183933677	196	*	peak_50615
chr3	183941295	183941816	522	*	peak_50616
chr3	183958918	183965301	6384	*	peak_50617
chr3	183968704	183968930	227	*	peak_50618
chr3	183969812	183970294	483	*	peak_50619
chr3	183980126	183983163	3038	*	peak_50620
chr3	183983835	183988219	4385	*	peak_50621
chr3	183990604	183992445	1842	*	peak_50622
chr3	183996245	183997876	1632	*	peak_50623
chr3	184001500	184008640	7141	*	peak_50624
chr3	184012714	184012928	215	*	peak_50625
chr3	184015236	184018771	3536	*	peak_50626
chr3	184104846	184104998	153	*	peak_50627
chr3	184133749	184138391	4643	*	peak_50628
chr3	184142791	184147314	4524	*	peak_50629
chr3	184148216	184149036	821	*	peak_50630
chr3	184149655	184150529	875	*	peak_50631
chr3	184152088	184164269	12182	*	peak_50632
chr3	184168067	184170024	1958	*	peak_50633
chr3	184171038	184182546	11509	*	peak_50634
chr3	184183756	184187904	4149	*	peak_50635
chr3	184194259	184194487	229	*	peak_50636
chr3	184195282	184196801	1520	*	peak_50637
chr3	184228040	184233103	5064	*	peak_50638
chr3	184234006	184234995	990	*	peak_50639
chr3	184248250	184250567	2318	*	peak_50640
chr3	184260302	184261022	721	*	peak_50641
chr3	184261867	184263002	1136	*	peak_50642
chr3	184275227	184277056	1830	*	peak_50643
chr3	184284669	184285182	514	*	peak_50644
chr3	184289587	184289973	387	*	peak_50645
chr3	184298449	184300962	2514	*	peak_50646
chr3	184305732	184306099	368	*	peak_50647
chr3	184308868	184309288	421	*	peak_50648
chr3	184310039	184310208	170	*	peak_50649
chr3	184310876	184312156	1281	*	peak_50650
chr3	184314077	184326805	12729	*	peak_50651
chr3	184327977	184329592	1616	*	peak_50652
chr3	184330432	184353193	22762	*	peak_50653
chr3	184354183	184356174	1992	*	peak_50654
chr3	184356813	184365338	8526	*	peak_50655
chr3	184366011	184373883	7873	*	peak_50656
chr3	184377414	184379784	2371	*	peak_50657
chr3	184380518	184386184	5667	*	peak_50658
chr3	184414993	184415499	507	*	peak_50659
chr3	184417564	184418237	674	*	peak_50660
chr3	184419113	184419714	602	*	peak_50661
chr3	184427238	184430314	3077	*	peak_50662
chr3	184443571	184444142	572	*	peak_50663
chr3	184464992	184467112	2121	*	peak_50664
chr3	184469067	184469798	732	*	peak_50665
chr3	184513702	184514655	954	*	peak_50666
chr3	184524887	184526726	1840	*	peak_50667
chr3	184532938	184533815	878	*	peak_50668
chr3	184537008	184539184	2177	*	peak_50669
chr3	184543736	184545472	1737	*	peak_50670
chr3	184549644	184550402	759	*	peak_50671
chr3	184553178	184554079	902	*	peak_50672
chr3	184556438	184556943	506	*	peak_50673
chr3	184560582	184570225	9644	*	peak_50674
chr3	184571552	184571713	162	*	peak_50675
chr3	184573339	184575339	2001	*	peak_50676
chr3	184578495	184579509	1015	*	peak_50677
chr3	184580761	184585940	5180	*	peak_50678
chr3	184592351	184593477	1127	*	peak_50679
chr3	184597644	184597980	337	*	peak_50680
chr3	184602298	184603147	850	*	peak_50681
chr3	184651694	184652204	511	*	peak_50682
chr3	184677209	184679659	2451	*	peak_50683
chr3	184687102	184693637	6536	*	peak_50684
chr3	184696813	184697397	585	*	peak_50685
chr3	184709602	184714837	5236	*	peak_50686
chr3	184715822	184719226	3405	*	peak_50687
chr3	184724484	184727903	3420	*	peak_50688
chr3	184737068	184739220	2153	*	peak_50689
chr3	184740355	184741950	1596	*	peak_50690
chr3	184748009	184748789	781	*	peak_50691
chr3	184755298	184757891	2594	*	peak_50692
chr3	184760212	184761864	1653	*	peak_50693
chr3	184765651	184765910	260	*	peak_50694
chr3	184777595	184777963	369	*	peak_50695
chr3	184785572	184787447	1876	*	peak_50696
chr3	184789576	184789895	320	*	peak_50697
chr3	184805069	184805838	770	*	peak_50698
chr3	184807968	184808323	356	*	peak_50699
chr3	184811286	184813482	2197	*	peak_50700
chr3	184816062	184817497	1436	*	peak_50701
chr3	184819323	184822810	3488	*	peak_50702
chr3	184826531	184827135	605	*	peak_50703
chr3	184832242	184832526	285	*	peak_50704
chr3	184836543	184836706	164	*	peak_50705
chr3	184837602	184838094	493	*	peak_50706
chr3	184838863	184840086	1224	*	peak_50707
chr3	184849109	184850894	1786	*	peak_50708
chr3	184868455	184869104	650	*	peak_50709
chr3	184871720	184873653	1934	*	peak_50710
chr3	184874413	184877524	3112	*	peak_50711
chr3	184879376	184879960	585	*	peak_50712
chr3	184880564	184881406	843	*	peak_50713
chr3	184884924	184885209	286	*	peak_50714
chr3	184889335	184889771	437	*	peak_50715
chr3	184894179	184894407	229	*	peak_50716
chr3	184895047	184898462	3416	*	peak_50717
chr3	184899379	184901226	1848	*	peak_50718
chr3	184906517	184909633	3117	*	peak_50719
chr3	184918691	184919055	365	*	peak_50720
chr3	184927731	184928344	614	*	peak_50721
chr3	184930738	184932079	1342	*	peak_50722
chr3	184932872	184933185	314	*	peak_50723
chr3	184937552	184937818	267	*	peak_50724
chr3	184939672	184940139	468	*	peak_50725
chr3	184957597	184958629	1033	*	peak_50726
chr3	184972233	184972746	514	*	peak_50727
chr3	184986464	184986768	305	*	peak_50728
chr3	184999402	184999985	584	*	peak_50729
chr3	185017531	185018297	767	*	peak_50730
chr3	185021121	185021782	662	*	peak_50731
chr3	185025234	185025416	183	*	peak_50732
chr3	185045404	185046531	1128	*	peak_50733
chr3	185052564	185052774	211	*	peak_50734
chr3	185058052	185060097	2046	*	peak_50735
chr3	185079680	185080117	438	*	peak_50736
chr3	185081501	185083557	2057	*	peak_50737
chr3	185084427	185087503	3077	*	peak_50738
chr3	185089963	185090230	268	*	peak_50739
chr3	185094856	185095030	175	*	peak_50740
chr3	185097547	185097868	322	*	peak_50741
chr3	185105789	185107106	1318	*	peak_50742
chr3	185114679	185115081	403	*	peak_50743
chr3	185134399	185135301	903	*	peak_50744
chr3	185137742	185138133	392	*	peak_50745
chr3	185145008	185145333	326	*	peak_50746
chr3	185147881	185155556	7676	*	peak_50747
chr3	185156973	185157330	358	*	peak_50748
chr3	185166582	185166825	244	*	peak_50749
chr3	185171323	185176815	5493	*	peak_50750
chr3	185210622	185211115	494	*	peak_50751
chr3	185216037	185217432	1396	*	peak_50752
chr3	185218870	185219472	603	*	peak_50753
chr3	185250374	185251820	1447	*	peak_50754
chr3	185253747	185254499	753	*	peak_50755
chr3	185282386	185283546	1161	*	peak_50756
chr3	185298801	185299501	701	*	peak_50757
chr3	185313829	185314084	256	*	peak_50758
chr3	185316846	185318854	2009	*	peak_50759
chr3	185328663	185329534	872	*	peak_50760
chr3	185330180	185330775	596	*	peak_50761
chr3	185332068	185332760	693	*	peak_50762
chr3	185341174	185343153	1980	*	peak_50763
chr3	185343879	185344154	276	*	peak_50764
chr3	185351279	185351695	417	*	peak_50765
chr3	185353295	185354573	1279	*	peak_50766
chr3	185361841	185366262	4422	*	peak_50767
chr3	185367112	185367606	495	*	peak_50768
chr3	185369357	185372560	3204	*	peak_50769
chr3	185378519	185378766	248	*	peak_50770
chr3	185380264	185381829	1566	*	peak_50771
chr3	185387358	185387844	487	*	peak_50772
chr3	185389863	185392755	2893	*	peak_50773
chr3	185396548	185411565	15018	*	peak_50774
chr3	185412288	185413344	1057	*	peak_50775
chr3	185417115	185419377	2263	*	peak_50776
chr3	185420185	185422146	1962	*	peak_50777
chr3	185423242	185423641	400	*	peak_50778
chr3	185430410	185430964	555	*	peak_50779
chr3	185431663	185431984	322	*	peak_50780
chr3	185432739	185433430	692	*	peak_50781
chr3	185434213	185436393	2181	*	peak_50782
chr3	185437224	185441547	4324	*	peak_50783
chr3	185444000	185447040	3041	*	peak_50784
chr3	185447696	185448499	804	*	peak_50785
chr3	185449821	185450239	419	*	peak_50786
chr3	185451192	185453638	2447	*	peak_50787
chr3	185456057	185459439	3383	*	peak_50788
chr3	185460289	185461621	1333	*	peak_50789
chr3	185468576	185471207	2632	*	peak_50790
chr3	185473291	185473756	466	*	peak_50791
chr3	185477775	185478287	513	*	peak_50792
chr3	185482375	185484715	2341	*	peak_50793
chr3	185486028	185486915	888	*	peak_50794
chr3	185488398	185490494	2097	*	peak_50795
chr3	185491362	185491757	396	*	peak_50796
chr3	185497005	185499863	2859	*	peak_50797
chr3	185500525	185500801	277	*	peak_50798
chr3	185502833	185503079	247	*	peak_50799
chr3	185505825	185508643	2819	*	peak_50800
chr3	185530602	185530856	255	*	peak_50801
chr3	185531745	185533775	2031	*	peak_50802
chr3	185537357	185537919	563	*	peak_50803
chr3	185548700	185550633	1934	*	peak_50804
chr3	185552553	185552796	244	*	peak_50805
chr3	185558660	185559715	1056	*	peak_50806
chr3	185561261	185562333	1073	*	peak_50807
chr3	185584988	185587303	2316	*	peak_50808
chr3	185588514	185589977	1464	*	peak_50809
chr3	185594267	185595736	1470	*	peak_50810
chr3	185598883	185600842	1960	*	peak_50811
chr3	185602082	185602380	299	*	peak_50812
chr3	185604399	185604616	218	*	peak_50813
chr3	185605289	185606858	1570	*	peak_50814
chr3	185608121	185609048	928	*	peak_50815
chr3	185609698	185609892	195	*	peak_50816
chr3	185612022	185615605	3584	*	peak_50817
chr3	185618990	185619632	643	*	peak_50818
chr3	185621801	185622394	594	*	peak_50819
chr3	185625596	185626106	511	*	peak_50820
chr3	185628264	185632126	3863	*	peak_50821
chr3	185632861	185634147	1287	*	peak_50822
chr3	185635166	185635585	420	*	peak_50823
chr3	185654631	185661061	6431	*	peak_50824
chr3	185764295	185765315	1021	*	peak_50825
chr3	185773661	185774039	379	*	peak_50826
chr3	185910678	185913676	2999	*	peak_50827
chr3	185914897	185918512	3616	*	peak_50828
chr3	185919334	185938728	19395	*	peak_50829
chr3	185939879	185940354	476	*	peak_50830
chr3	185942112	185944307	2196	*	peak_50831
chr3	185977604	185977892	289	*	peak_50832
chr3	185983672	185984616	945	*	peak_50833
chr3	185985894	185986144	251	*	peak_50834
chr3	185987039	185987256	218	*	peak_50835
chr3	185988367	185990173	1807	*	peak_50836
chr3	185990986	185991212	227	*	peak_50837
chr3	185992398	185994305	1908	*	peak_50838
chr3	185994945	185995931	987	*	peak_50839
chr3	186003577	186004807	1231	*	peak_50840
chr3	186012129	186015213	3085	*	peak_50841
chr3	186021514	186026549	5036	*	peak_50842
chr3	186035516	186037083	1568	*	peak_50843
chr3	186040120	186062427	22308	*	peak_50844
chr3	186063276	186066496	3221	*	peak_50845
chr3	186067421	186072802	5382	*	peak_50846
chr3	186073454	186073878	425	*	peak_50847
chr3	186075066	186086440	11375	*	peak_50848
chr3	186087058	186101969	14912	*	peak_50849
chr3	186102670	186104646	1977	*	peak_50850
chr3	186105316	186111107	5792	*	peak_50851
chr3	186111980	186112792	813	*	peak_50852
chr3	186114284	186116453	2170	*	peak_50853
chr3	186121458	186123085	1628	*	peak_50854
chr3	186131570	186131959	390	*	peak_50855
chr3	186135931	186136322	392	*	peak_50856
chr3	186137357	186139394	2038	*	peak_50857
chr3	186141668	186147624	5957	*	peak_50858
chr3	186148927	186150297	1371	*	peak_50859
chr3	186152338	186153707	1370	*	peak_50860
chr3	186154770	186155033	264	*	peak_50861
chr3	186162435	186162690	256	*	peak_50862
chr3	186165399	186168752	3354	*	peak_50863
chr3	186169542	186171837	2296	*	peak_50864
chr3	186173838	186174775	938	*	peak_50865
chr3	186180867	186181056	190	*	peak_50866
chr3	186182322	186183669	1348	*	peak_50867
chr3	186184285	186187820	3536	*	peak_50868
chr3	186189481	186189651	171	*	peak_50869
chr3	186191616	186194724	3109	*	peak_50870
chr3	186195516	186195719	204	*	peak_50871
chr3	186196683	186204187	7505	*	peak_50872
chr3	186206257	186227350	21094	*	peak_50873
chr3	186228296	186229076	781	*	peak_50874
chr3	186234294	186236144	1851	*	peak_50875
chr3	186236778	186243546	6769	*	peak_50876
chr3	186244924	186245695	772	*	peak_50877
chr3	186247212	186247368	157	*	peak_50878
chr3	186247999	186249697	1699	*	peak_50879
chr3	186253084	186257454	4371	*	peak_50880
chr3	186259409	186260935	1527	*	peak_50881
chr3	186264592	186265554	963	*	peak_50882
chr3	186276865	186277709	845	*	peak_50883
chr3	186280691	186282163	1473	*	peak_50884
chr3	186287596	186288317	722	*	peak_50885
chr3	186298227	186300425	2199	*	peak_50886
chr3	186308309	186308830	522	*	peak_50887
chr3	186310499	186314011	3513	*	peak_50888
chr3	186315323	186318174	2852	*	peak_50889
chr3	186320586	186321259	674	*	peak_50890
chr3	186339198	186339702	505	*	peak_50891
chr3	186342360	186343331	972	*	peak_50892
chr3	186354038	186354874	837	*	peak_50893
chr3	186358220	186362796	4577	*	peak_50894
chr3	186364734	186369301	4568	*	peak_50895
chr3	186375269	186376242	974	*	peak_50896
chr3	186382175	186384489	2315	*	peak_50897
chr3	186385661	186386854	1194	*	peak_50898
chr3	186390030	186390302	273	*	peak_50899
chr3	186406451	186407814	1364	*	peak_50900
chr3	186413019	186415282	2264	*	peak_50901
chr3	186427419	186428280	862	*	peak_50902
chr3	186456741	186457143	403	*	peak_50903
chr3	186469674	186470707	1034	*	peak_50904
chr3	186471772	186473667	1896	*	peak_50905
chr3	186475066	186477590	2525	*	peak_50906
chr3	186487013	186487673	661	*	peak_50907
chr3	186492096	186496790	4695	*	peak_50908
chr3	186502119	186503353	1235	*	peak_50909
chr3	186510535	186510879	345	*	peak_50910
chr3	186512505	186514002	1498	*	peak_50911
chr3	186528762	186529423	662	*	peak_50912
chr3	186535830	186537938	2109	*	peak_50913
chr3	186539367	186543054	3688	*	peak_50914
chr3	186544144	186544944	801	*	peak_50915
chr3	186550526	186553587	3062	*	peak_50916
chr3	186559471	186559898	428	*	peak_50917
chr3	186562694	186563601	908	*	peak_50918
chr3	186564314	186564888	575	*	peak_50919
chr3	186566335	186568381	2047	*	peak_50920
chr3	186569707	186571945	2239	*	peak_50921
chr3	186573914	186574974	1061	*	peak_50922
chr3	186576022	186578858	2837	*	peak_50923
chr3	186579508	186580005	498	*	peak_50924
chr3	186583040	186585974	2935	*	peak_50925
chr3	186586821	186587282	462	*	peak_50926
chr3	186613657	186615616	1960	*	peak_50927
chr3	186616737	186618550	1814	*	peak_50928
chr3	186639959	186641590	1632	*	peak_50929
chr3	186653234	186653433	200	*	peak_50930
chr3	186669732	186670249	518	*	peak_50931
chr3	186687788	186688480	693	*	peak_50932
chr3	186699604	186702396	2793	*	peak_50933
chr3	186706578	186707507	930	*	peak_50934
chr3	186717272	186717456	185	*	peak_50935
chr3	186722358	186722681	324	*	peak_50936
chr3	186746238	186746466	229	*	peak_50937
chr3	186771961	186773696	1736	*	peak_50938
chr3	186776253	186776491	239	*	peak_50939
chr3	186781412	186789446	8035	*	peak_50940
chr3	186790303	186792969	2667	*	peak_50941
chr3	186798376	186798824	449	*	peak_50942
chr3	186805717	186807628	1912	*	peak_50943
chr3	186821627	186828974	7348	*	peak_50944
chr3	186829750	186829993	244	*	peak_50945
chr3	186831994	186832290	297	*	peak_50946
chr3	186846836	186847676	841	*	peak_50947
chr3	186849049	186849565	517	*	peak_50948
chr3	186870855	186871963	1109	*	peak_50949
chr3	186901048	186901678	631	*	peak_50950
chr3	186925584	186926756	1173	*	peak_50951
chr3	186928202	186934667	6466	*	peak_50952
chr3	186935557	186945745	10189	*	peak_50953
chr3	186946565	186980091	33527	*	peak_50954
chr3	186980765	186994992	14228	*	peak_50955
chr3	186995647	187005083	9437	*	peak_50956
chr3	187005796	187008656	2861	*	peak_50957
chr3	187009673	187033122	23450	*	peak_50958
chr3	187033822	187034637	816	*	peak_50959
chr3	187038374	187046807	8434	*	peak_50960
chr3	187047521	187047745	225	*	peak_50961
chr3	187049455	187050514	1060	*	peak_50962
chr3	187060010	187060769	760	*	peak_50963
chr3	187062829	187066983	4155	*	peak_50964
chr3	187068766	187069111	346	*	peak_50965
chr3	187072123	187072843	721	*	peak_50966
chr3	187082569	187085437	2869	*	peak_50967
chr3	187100451	187102813	2363	*	peak_50968
chr3	187120579	187120901	323	*	peak_50969
chr3	187130542	187131083	542	*	peak_50970
chr3	187137876	187138161	286	*	peak_50971
chr3	187139022	187140121	1100	*	peak_50972
chr3	187164977	187165540	564	*	peak_50973
chr3	187167396	187167787	392	*	peak_50974
chr3	187173701	187174420	720	*	peak_50975
chr3	187197185	187197905	721	*	peak_50976
chr3	187207096	187214112	7017	*	peak_50977
chr3	187217229	187218079	851	*	peak_50978
chr3	187231799	187232069	271	*	peak_50979
chr3	187251612	187252957	1346	*	peak_50980
chr3	187253939	187257350	3412	*	peak_50981
chr3	187263121	187264682	1562	*	peak_50982
chr3	187275093	187277347	2255	*	peak_50983
chr3	187288628	187294234	5607	*	peak_50984
chr3	187318723	187320214	1492	*	peak_50985
chr3	187361939	187362209	271	*	peak_50986
chr3	187366966	187370104	3139	*	peak_50987
chr3	187444902	187446561	1660	*	peak_50988
chr3	187449969	187451486	1518	*	peak_50989
chr3	187455368	187456928	1561	*	peak_50990
chr3	187611229	187611427	199	*	peak_50991
chr3	187679361	187679657	297	*	peak_50992
chr3	187713794	187714234	441	*	peak_50993
chr3	187719339	187720723	1385	*	peak_50994
chr3	187722670	187724901	2232	*	peak_50995
chr3	187725723	187729126	3404	*	peak_50996
chr3	187729824	187751314	21491	*	peak_50997
chr3	187800165	187800417	253	*	peak_50998
chr3	187946415	187946744	330	*	peak_50999
chr3	187963362	187964462	1101	*	peak_51000
chr3	187966441	187967524	1084	*	peak_51001
chr3	187983246	187985275	2030	*	peak_51002
chr3	187989326	187990711	1386	*	peak_51003
chr3	187997583	187997856	274	*	peak_51004
chr3	188006173	188007375	1203	*	peak_51005
chr3	188036630	188037563	934	*	peak_51006
chr3	188042327	188042498	172	*	peak_51007
chr3	188046648	188055976	9329	*	peak_51008
chr3	188064007	188064275	269	*	peak_51009
chr3	188075132	188077516	2385	*	peak_51010
chr3	188082098	188082412	315	*	peak_51011
chr3	188106994	188107313	320	*	peak_51012
chr3	188150724	188159894	9171	*	peak_51013
chr3	188160574	188161026	453	*	peak_51014
chr3	188164051	188164625	575	*	peak_51015
chr3	188165266	188172369	7104	*	peak_51016
chr3	188173917	188174685	769	*	peak_51017
chr3	188175492	188175797	306	*	peak_51018
chr3	188178537	188180556	2020	*	peak_51019
chr3	188184203	188184502	300	*	peak_51020
chr3	188185345	188186622	1278	*	peak_51021
chr3	188189198	188191763	2566	*	peak_51022
chr3	188192685	188193118	434	*	peak_51023
chr3	188196164	188199257	3094	*	peak_51024
chr3	188200391	188201350	960	*	peak_51025
chr3	188202504	188203003	500	*	peak_51026
chr3	188206546	188206854	309	*	peak_51027
chr3	188207706	188209874	2169	*	peak_51028
chr3	188211325	188211706	382	*	peak_51029
chr3	188212318	188214881	2564	*	peak_51030
chr3	188217220	188218843	1624	*	peak_51031
chr3	188222471	188222870	400	*	peak_51032
chr3	188231596	188232063	468	*	peak_51033
chr3	188237258	188243823	6566	*	peak_51034
chr3	188244603	188244920	318	*	peak_51035
chr3	188246206	188246676	471	*	peak_51036
chr3	188257217	188259954	2738	*	peak_51037
chr3	188260572	188275245	14674	*	peak_51038
chr3	188276151	188276657	507	*	peak_51039
chr3	188279364	188280404	1041	*	peak_51040
chr3	188282848	188283602	755	*	peak_51041
chr3	188285829	188286594	766	*	peak_51042
chr3	188287441	188288474	1034	*	peak_51043
chr3	188294532	188295580	1049	*	peak_51044
chr3	188299377	188300020	644	*	peak_51045
chr3	188301871	188303095	1225	*	peak_51046
chr3	188304481	188304889	409	*	peak_51047
chr3	188306516	188306892	377	*	peak_51048
chr3	188309583	188310549	967	*	peak_51049
chr3	188316458	188320042	3585	*	peak_51050
chr3	188325334	188327818	2485	*	peak_51051
chr3	188331091	188331794	704	*	peak_51052
chr3	188333213	188333536	324	*	peak_51053
chr3	188339085	188340209	1125	*	peak_51054
chr3	188341024	188342086	1063	*	peak_51055
chr3	188343274	188346131	2858	*	peak_51056
chr3	188348459	188349772	1314	*	peak_51057
chr3	188353562	188353847	286	*	peak_51058
chr3	188359048	188359814	767	*	peak_51059
chr3	188361983	188363300	1318	*	peak_51060
chr3	188364585	188365381	797	*	peak_51061
chr3	188367619	188369211	1593	*	peak_51062
chr3	188379881	188380628	748	*	peak_51063
chr3	188382317	188383098	782	*	peak_51064
chr3	188385391	188385806	416	*	peak_51065
chr3	188386499	188387153	655	*	peak_51066
chr3	188389755	188392492	2738	*	peak_51067
chr3	188396430	188401943	5514	*	peak_51068
chr3	188407329	188407660	332	*	peak_51069
chr3	188408373	188410990	2618	*	peak_51070
chr3	188420541	188422911	2371	*	peak_51071
chr3	188431197	188431709	513	*	peak_51072
chr3	188432687	188434225	1539	*	peak_51073
chr3	188438663	188441154	2492	*	peak_51074
chr3	188446040	188447109	1070	*	peak_51075
chr3	188448956	188449332	377	*	peak_51076
chr3	188451134	188453078	1945	*	peak_51077
chr3	188467733	188473488	5756	*	peak_51078
chr3	188474551	188475118	568	*	peak_51079
chr3	188476799	188478351	1553	*	peak_51080
chr3	188479253	188483607	4355	*	peak_51081
chr3	188489647	188490360	714	*	peak_51082
chr3	188491179	188492192	1014	*	peak_51083
chr3	188496527	188496766	240	*	peak_51084
chr3	188505980	188508825	2846	*	peak_51085
chr3	188510150	188511059	910	*	peak_51086
chr3	188515437	188515766	330	*	peak_51087
chr3	188522132	188522647	516	*	peak_51088
chr3	188525896	188526252	357	*	peak_51089
chr3	188533964	188534936	973	*	peak_51090
chr3	188539957	188540244	288	*	peak_51091
chr3	188542279	188542922	644	*	peak_51092
chr3	188553496	188554573	1078	*	peak_51093
chr3	188562557	188562741	185	*	peak_51094
chr3	188571564	188571905	342	*	peak_51095
chr3	188573011	188579434	6424	*	peak_51096
chr3	188583941	188584164	224	*	peak_51097
chr3	188584835	188585912	1078	*	peak_51098
chr3	188588566	188592053	3488	*	peak_51099
chr3	188593177	188598303	5127	*	peak_51100
chr3	188598952	188599510	559	*	peak_51101
chr3	188605895	188607274	1380	*	peak_51102
chr3	188610556	188613081	2526	*	peak_51103
chr3	188617198	188618383	1186	*	peak_51104
chr3	188623819	188625137	1319	*	peak_51105
chr3	188640915	188642085	1171	*	peak_51106
chr3	188643035	188649870	6836	*	peak_51107
chr3	188656249	188657057	809	*	peak_51108
chr3	188667810	188668699	890	*	peak_51109
chr3	188672050	188672599	550	*	peak_51110
chr3	188679931	188680504	574	*	peak_51111
chr3	188682299	188683744	1446	*	peak_51112
chr3	188692871	188694272	1402	*	peak_51113
chr3	188698386	188698947	562	*	peak_51114
chr3	188699642	188699928	287	*	peak_51115
chr3	188701164	188702331	1168	*	peak_51116
chr3	188711888	188712912	1025	*	peak_51117
chr3	188733564	188735183	1620	*	peak_51118
chr3	188759295	188761174	1880	*	peak_51119
chr3	188761938	188762093	156	*	peak_51120
chr3	188764704	188765422	719	*	peak_51121
chr3	188769456	188769846	391	*	peak_51122
chr3	188777523	188777764	242	*	peak_51123
chr3	188779186	188781305	2120	*	peak_51124
chr3	188782237	188783656	1420	*	peak_51125
chr3	188791033	188794275	3243	*	peak_51126
chr3	188795245	188799864	4620	*	peak_51127
chr3	188820027	188821066	1040	*	peak_51128
chr3	188828923	188829508	586	*	peak_51129
chr3	188830820	188830997	178	*	peak_51130
chr3	188832236	188834945	2710	*	peak_51131
chr3	188835680	188838182	2503	*	peak_51132
chr3	188841817	188842537	721	*	peak_51133
chr3	188844070	188844358	289	*	peak_51134
chr3	188845097	188845994	898	*	peak_51135
chr3	188847094	188847472	379	*	peak_51136
chr3	188849065	188851273	2209	*	peak_51137
chr3	188851916	188857382	5467	*	peak_51138
chr3	188862212	188862647	436	*	peak_51139
chr3	188863934	188864811	878	*	peak_51140
chr3	188867955	188869220	1266	*	peak_51141
chr3	188875383	188875828	446	*	peak_51142
chr3	188876457	188876639	183	*	peak_51143
chr3	188879035	188879391	357	*	peak_51144
chr3	188887939	188891840	3902	*	peak_51145
chr3	188901005	188901674	670	*	peak_51146
chr3	188905835	188907115	1281	*	peak_51147
chr3	188917028	188917594	567	*	peak_51148
chr3	188926623	188927537	915	*	peak_51149
chr3	188929347	188929820	474	*	peak_51150
chr3	188930858	188932178	1321	*	peak_51151
chr3	188939302	188942094	2793	*	peak_51152
chr3	188942802	188960660	17859	*	peak_51153
chr3	188978893	188979489	597	*	peak_51154
chr3	189042683	189043114	432	*	peak_51155
chr3	189122124	189124489	2366	*	peak_51156
chr3	189132216	189132781	566	*	peak_51157
chr3	189139147	189140217	1071	*	peak_51158
chr3	189146082	189148211	2130	*	peak_51159
chr3	189202746	189202916	171	*	peak_51160
chr3	189229365	189229700	336	*	peak_51161
chr3	189496499	189496792	294	*	peak_51162
chr3	189630135	189631363	1229	*	peak_51163
chr3	189632253	189632781	529	*	peak_51164
chr3	189941488	189941666	179	*	peak_51165
chr3	189957644	189958447	804	*	peak_51166
chr3	189961276	189967747	6472	*	peak_51167
chr3	189981686	189982060	375	*	peak_51168
chr3	190008380	190009439	1060	*	peak_51169
chr3	190017619	190018139	521	*	peak_51170
chr3	190019126	190019346	221	*	peak_51171
chr3	190031931	190032729	799	*	peak_51172
chr3	190043778	190044257	480	*	peak_51173
chr3	190048730	190049296	567	*	peak_51174
chr3	190051551	190052075	525	*	peak_51175
chr3	190056227	190060767	4541	*	peak_51176
chr3	190073207	190073710	504	*	peak_51177
chr3	190076292	190077771	1480	*	peak_51178
chr3	190080883	190082201	1319	*	peak_51179
chr3	190083162	190083807	646	*	peak_51180
chr3	190092235	190093104	870	*	peak_51181
chr3	190094039	190094944	906	*	peak_51182
chr3	190096964	190097251	288	*	peak_51183
chr3	190099447	190099724	278	*	peak_51184
chr3	190100510	190102932	2423	*	peak_51185
chr3	190104602	190106241	1640	*	peak_51186
chr3	190108660	190109821	1162	*	peak_51187
chr3	190110542	190111199	658	*	peak_51188
chr3	190113035	190113294	260	*	peak_51189
chr3	190115080	190115231	152	*	peak_51190
chr3	190116562	190122910	6349	*	peak_51191
chr3	190182673	190183911	1239	*	peak_51192
chr3	190197450	190198065	616	*	peak_51193
chr3	190226923	190227623	701	*	peak_51194
chr3	190231375	190232525	1151	*	peak_51195
chr3	190257939	190259383	1445	*	peak_51196
chr3	190260586	190260911	326	*	peak_51197
chr3	190321826	190323869	2044	*	peak_51198
chr3	190326464	190327479	1016	*	peak_51199
chr3	190344988	190346204	1217	*	peak_51200
chr3	190422229	190422506	278	*	peak_51201
chr3	190424140	190425537	1398	*	peak_51202
chr3	190426306	190427226	921	*	peak_51203
chr3	190483515	190483789	275	*	peak_51204
chr3	190485662	190488727	3066	*	peak_51205
chr3	190491983	190492964	982	*	peak_51206
chr3	190496214	190498584	2371	*	peak_51207
chr3	190504322	190505000	679	*	peak_51208
chr3	190511748	190518563	6816	*	peak_51209
chr3	190521729	190522802	1074	*	peak_51210
chr3	190525178	190527314	2137	*	peak_51211
chr3	190528459	190529239	781	*	peak_51212
chr3	190531262	190535672	4411	*	peak_51213
chr3	190537390	190538050	661	*	peak_51214
chr3	190543729	190545676	1948	*	peak_51215
chr3	190547689	190548058	370	*	peak_51216
chr3	190561166	190562111	946	*	peak_51217
chr3	190563659	190564021	363	*	peak_51218
chr3	190564874	190570054	5181	*	peak_51219
chr3	190574245	190576694	2450	*	peak_51220
chr3	190581019	190581455	437	*	peak_51221
chr3	190586227	190587462	1236	*	peak_51222
chr3	190588594	190589171	578	*	peak_51223
chr3	190617500	190618577	1078	*	peak_51224
chr3	190649335	190649603	269	*	peak_51225
chr3	190667131	190667451	321	*	peak_51226
chr3	190694522	190694894	373	*	peak_51227
chr3	190696888	190698227	1340	*	peak_51228
chr3	190700604	190700977	374	*	peak_51229
chr3	190704609	190705635	1027	*	peak_51230
chr3	190708625	190709298	674	*	peak_51231
chr3	190807958	190808329	372	*	peak_51232
chr3	190812136	190812840	705	*	peak_51233
chr3	190862306	190863513	1208	*	peak_51234
chr3	190886823	190887105	283	*	peak_51235
chr3	190995613	190996696	1084	*	peak_51236
chr3	191176227	191176498	272	*	peak_51237
chr3	191236245	191236406	162	*	peak_51238
chr3	191244922	191246738	1817	*	peak_51239
chr3	191252761	191255515	2755	*	peak_51240
chr3	191256253	191259621	3369	*	peak_51241
chr3	191263251	191264279	1029	*	peak_51242
chr3	191290469	191291446	978	*	peak_51243
chr3	191303404	191303837	434	*	peak_51244
chr3	191325571	191325858	288	*	peak_51245
chr3	191326659	191344079	17421	*	peak_51246
chr3	191344906	191345783	878	*	peak_51247
chr3	191346390	191370164	23775	*	peak_51248
chr3	191370809	191372584	1776	*	peak_51249
chr3	191373438	191380701	7264	*	peak_51250
chr3	191381358	191384567	3210	*	peak_51251
chr3	191385271	191385917	647	*	peak_51252
chr3	191386609	191389679	3071	*	peak_51253
chr3	191390658	191399200	8543	*	peak_51254
chr3	191400001	191400234	234	*	peak_51255
chr3	191412723	191413265	543	*	peak_51256
chr3	191424872	191426050	1179	*	peak_51257
chr3	191435204	191436248	1045	*	peak_51258
chr3	191440806	191446081	5276	*	peak_51259
chr3	191491625	191494199	2575	*	peak_51260
chr3	191499211	191500770	1560	*	peak_51261
chr3	191583671	191584162	492	*	peak_51262
chr3	191625466	191629598	4133	*	peak_51263
chr3	191674471	191674672	202	*	peak_51264
chr3	191695194	191695883	690	*	peak_51265
chr3	191761464	191762908	1445	*	peak_51266
chr3	191888998	191890091	1094	*	peak_51267
chr3	192031354	192031853	500	*	peak_51268
chr3	192122979	192123403	425	*	peak_51269
chr3	192128591	192130850	2260	*	peak_51270
chr3	192144315	192145751	1437	*	peak_51271
chr3	192154499	192157414	2916	*	peak_51272
chr3	192163723	192164256	534	*	peak_51273
chr3	192166431	192166608	178	*	peak_51274
chr3	192169416	192171748	2333	*	peak_51275
chr3	192173843	192174672	830	*	peak_51276
chr3	192176102	192176611	510	*	peak_51277
chr3	192177474	192179721	2248	*	peak_51278
chr3	192182632	192185309	2678	*	peak_51279
chr3	192186294	192187922	1629	*	peak_51280
chr3	192194172	192194476	305	*	peak_51281
chr3	192199058	192199379	322	*	peak_51282
chr3	192206220	192210310	4091	*	peak_51283
chr3	192212264	192217511	5248	*	peak_51284
chr3	192222229	192226326	4098	*	peak_51285
chr3	192240961	192241936	976	*	peak_51286
chr3	192247169	192247594	426	*	peak_51287
chr3	192265776	192266348	573	*	peak_51288
chr3	192280976	192281168	193	*	peak_51289
chr3	192300969	192305623	4655	*	peak_51290
chr3	192307252	192308301	1050	*	peak_51291
chr3	192309128	192309868	741	*	peak_51292
chr3	192315276	192315905	630	*	peak_51293
chr3	192331689	192331957	269	*	peak_51294
chr3	192340052	192340643	592	*	peak_51295
chr3	192351270	192352812	1543	*	peak_51296
chr3	192365759	192367402	1644	*	peak_51297
chr3	192369379	192369652	274	*	peak_51298
chr3	192371731	192374008	2278	*	peak_51299
chr3	192396345	192397672	1328	*	peak_51300
chr3	192403238	192403406	169	*	peak_51301
chr3	192405167	192406439	1273	*	peak_51302
chr3	192407508	192412616	5109	*	peak_51303
chr3	192414839	192415005	167	*	peak_51304
chr3	192417049	192417827	779	*	peak_51305
chr3	192422758	192423166	409	*	peak_51306
chr3	192426212	192426540	329	*	peak_51307
chr3	192430628	192431836	1209	*	peak_51308
chr3	192435088	192435831	744	*	peak_51309
chr3	192437869	192438351	483	*	peak_51310
chr3	192440307	192440647	341	*	peak_51311
chr3	192443728	192447369	3642	*	peak_51312
chr3	192467139	192468534	1396	*	peak_51313
chr3	192471045	192471747	703	*	peak_51314
chr3	192494084	192494657	574	*	peak_51315
chr3	192496589	192497345	757	*	peak_51316
chr3	192526895	192527523	629	*	peak_51317
chr3	192562773	192563640	868	*	peak_51318
chr3	192564457	192564874	418	*	peak_51319
chr3	192566267	192567745	1479	*	peak_51320
chr3	192570148	192572514	2367	*	peak_51321
chr3	192577817	192579333	1517	*	peak_51322
chr3	192583624	192583829	206	*	peak_51323
chr3	192584522	192585010	489	*	peak_51324
chr3	192597254	192598539	1286	*	peak_51325
chr3	192606695	192611969	5275	*	peak_51326
chr3	192620138	192620827	690	*	peak_51327
chr3	192661652	192664277	2626	*	peak_51328
chr3	192667828	192668829	1002	*	peak_51329
chr3	192677682	192677939	258	*	peak_51330
chr3	192713229	192713845	617	*	peak_51331
chr3	192725501	192729764	4264	*	peak_51332
chr3	192747212	192748935	1724	*	peak_51333
chr3	192801477	192805180	3704	*	peak_51334
chr3	192812540	192813722	1183	*	peak_51335
chr3	192816481	192816878	398	*	peak_51336
chr3	192818086	192820076	1991	*	peak_51337
chr3	192830302	192830908	607	*	peak_51338
chr3	192832044	192832208	165	*	peak_51339
chr3	192833005	192833832	828	*	peak_51340
chr3	192834483	192834717	235	*	peak_51341
chr3	192835673	192837184	1512	*	peak_51342
chr3	192842975	192844519	1545	*	peak_51343
chr3	192847561	192848674	1114	*	peak_51344
chr3	192852190	192852540	351	*	peak_51345
chr3	192856929	192857898	970	*	peak_51346
chr3	192858776	192860948	2173	*	peak_51347
chr3	192864843	192865941	1099	*	peak_51348
chr3	192866781	192868348	1568	*	peak_51349
chr3	192869178	192870449	1272	*	peak_51350
chr3	192892803	192893738	936	*	peak_51351
chr3	192904581	192905917	1337	*	peak_51352
chr3	192911482	192911770	289	*	peak_51353
chr3	192912819	192913193	375	*	peak_51354
chr3	192914044	192924147	10104	*	peak_51355
chr3	192957344	192958310	967	*	peak_51356
chr3	193010030	193010859	830	*	peak_51357
chr3	193094485	193097423	2939	*	peak_51358
chr3	193123782	193125869	2088	*	peak_51359
chr3	193130864	193131167	304	*	peak_51360
chr3	193155207	193155360	154	*	peak_51361
chr3	193188991	193191279	2289	*	peak_51362
chr3	193230155	193230734	580	*	peak_51363
chr3	193236701	193237452	752	*	peak_51364
chr3	193238477	193239983	1507	*	peak_51365
chr3	193240611	193243535	2925	*	peak_51366
chr3	193323879	193324159	281	*	peak_51367
chr3	193341579	193346313	4735	*	peak_51368
chr3	193347288	193349279	1992	*	peak_51369
chr3	193398670	193398863	194	*	peak_51370
chr3	193399872	193401625	1754	*	peak_51371
chr3	193406272	193406658	387	*	peak_51372
chr3	193407752	193407972	221	*	peak_51373
chr3	193430054	193430849	796	*	peak_51374
chr3	193432303	193436638	4336	*	peak_51375
chr3	193441430	193441984	555	*	peak_51376
chr3	193446866	193447448	583	*	peak_51377
chr3	193448587	193449583	997	*	peak_51378
chr3	193454266	193454821	556	*	peak_51379
chr3	193457683	193458612	930	*	peak_51380
chr3	193461415	193462119	705	*	peak_51381
chr3	193466037	193466361	325	*	peak_51382
chr3	193485869	193486692	824	*	peak_51383
chr3	193499306	193500040	735	*	peak_51384
chr3	193509059	193510348	1290	*	peak_51385
chr3	193511103	193511453	351	*	peak_51386
chr3	193541952	193542269	318	*	peak_51387
chr3	193543870	193556423	12554	*	peak_51388
chr3	193557028	193557514	487	*	peak_51389
chr3	193559589	193561994	2406	*	peak_51390
chr3	193563152	193564292	1141	*	peak_51391
chr3	193572076	193572899	824	*	peak_51392
chr3	193581667	193582042	376	*	peak_51393
chr3	193591488	193595864	4377	*	peak_51394
chr3	193601374	193602146	773	*	peak_51395
chr3	193603906	193604397	492	*	peak_51396
chr3	193605244	193605974	731	*	peak_51397
chr3	193607519	193608646	1128	*	peak_51398
chr3	193611845	193612111	267	*	peak_51399
chr3	193612852	193613184	333	*	peak_51400
chr3	193613968	193615413	1446	*	peak_51401
chr3	193616231	193617898	1668	*	peak_51402
chr3	193618696	193622084	3389	*	peak_51403
chr3	193622894	193624348	1455	*	peak_51404
chr3	193627233	193628688	1456	*	peak_51405
chr3	193629963	193631392	1430	*	peak_51406
chr3	193637999	193638369	371	*	peak_51407
chr3	193639094	193642462	3369	*	peak_51408
chr3	193643425	193646001	2577	*	peak_51409
chr3	193646969	193647882	914	*	peak_51410
chr3	193649490	193651352	1863	*	peak_51411
chr3	193652407	193653471	1065	*	peak_51412
chr3	193654857	193656857	2001	*	peak_51413
chr3	193657496	193659123	1628	*	peak_51414
chr3	193660261	193664709	4449	*	peak_51415
chr3	193665676	193665836	161	*	peak_51416
chr3	193670803	193675681	4879	*	peak_51417
chr3	193677834	193678953	1120	*	peak_51418
chr3	193680203	193680658	456	*	peak_51419
chr3	193681655	193684172	2518	*	peak_51420
chr3	193685861	193688220	2360	*	peak_51421
chr3	193692926	193694246	1321	*	peak_51422
chr3	193699324	193699829	506	*	peak_51423
chr3	193702232	193704862	2631	*	peak_51424
chr3	193710433	193712416	1984	*	peak_51425
chr3	193780317	193781551	1235	*	peak_51426
chr3	193788107	193788974	868	*	peak_51427
chr3	193797994	193798234	241	*	peak_51428
chr3	193816564	193817989	1426	*	peak_51429
chr3	193830534	193832591	2058	*	peak_51430
chr3	193851396	193852687	1292	*	peak_51431
chr3	193853421	193853647	227	*	peak_51432
chr3	193858314	193858497	184	*	peak_51433
chr3	193869821	193870142	322	*	peak_51434
chr3	193893853	193895988	2136	*	peak_51435
chr3	193897231	193898021	791	*	peak_51436
chr3	193959562	193962055	2494	*	peak_51437
chr3	193962667	193963143	477	*	peak_51438
chr3	193981837	193985219	3383	*	peak_51439
chr3	194002797	194004155	1359	*	peak_51440
chr3	194005194	194006971	1778	*	peak_51441
chr3	194046291	194048905	2615	*	peak_51442
chr3	194057861	194060564	2704	*	peak_51443
chr3	194069241	194072775	3535	*	peak_51444
chr3	194082238	194083841	1604	*	peak_51445
chr3	194086262	194087302	1041	*	peak_51446
chr3	194088433	194088635	203	*	peak_51447
chr3	194095603	194095902	300	*	peak_51448
chr3	194097819	194098194	376	*	peak_51449
chr3	194127908	194128571	664	*	peak_51450
chr3	194129398	194144578	15181	*	peak_51451
chr3	194147457	194149250	1794	*	peak_51452
chr3	194161071	194161334	264	*	peak_51453
chr3	194165161	194165547	387	*	peak_51454
chr3	194166590	194167275	686	*	peak_51455
chr3	194171198	194172092	895	*	peak_51456
chr3	194184302	194184840	539	*	peak_51457
chr3	194204405	194204878	474	*	peak_51458
chr3	194205849	194206505	657	*	peak_51459
chr3	194223161	194226515	3355	*	peak_51460
chr3	194255233	194256076	844	*	peak_51461
chr3	194261986	194262214	229	*	peak_51462
chr3	194263888	194278747	14860	*	peak_51463
chr3	194286155	194286874	720	*	peak_51464
chr3	194296589	194297039	451	*	peak_51465
chr3	194298370	194299230	861	*	peak_51466
chr3	194300129	194300812	684	*	peak_51467
chr3	194309796	194310825	1030	*	peak_51468
chr3	194312396	194313929	1534	*	peak_51469
chr3	194314959	194316432	1474	*	peak_51470
chr3	194330997	194331163	167	*	peak_51471
chr3	194333953	194334233	281	*	peak_51472
chr3	194364501	194365253	753	*	peak_51473
chr3	194381474	194381770	297	*	peak_51474
chr3	194402166	194402476	311	*	peak_51475
chr3	194404984	194406213	1230	*	peak_51476
chr3	194407084	194407729	646	*	peak_51477
chr3	194411252	194412262	1011	*	peak_51478
chr3	194421958	194423722	1765	*	peak_51479
chr3	194429734	194429923	190	*	peak_51480
chr3	194439159	194440660	1502	*	peak_51481
chr3	194441650	194441814	165	*	peak_51482
chr3	194443990	194444310	321	*	peak_51483
chr3	194467001	194467194	194	*	peak_51484
chr3	194469312	194472459	3148	*	peak_51485
chr3	194473718	194477704	3987	*	peak_51486
chr3	194478344	194478711	368	*	peak_51487
chr3	194480010	194482455	2446	*	peak_51488
chr3	194483526	194490660	7135	*	peak_51489
chr3	194491953	194492495	543	*	peak_51490
chr3	194494008	194495110	1103	*	peak_51491
chr3	194496464	194498280	1817	*	peak_51492
chr3	194505510	194505898	389	*	peak_51493
chr3	194512915	194514089	1175	*	peak_51494
chr3	194526995	194527719	725	*	peak_51495
chr3	194528908	194529210	303	*	peak_51496
chr3	194537257	194538013	757	*	peak_51497
chr3	194540341	194541572	1232	*	peak_51498
chr3	194548364	194551012	2649	*	peak_51499
chr3	194556302	194556889	588	*	peak_51500
chr3	194570030	194572905	2876	*	peak_51501
chr3	194575314	194575601	288	*	peak_51502
chr3	194582139	194582558	420	*	peak_51503
chr3	194583331	194589042	5712	*	peak_51504
chr3	194589849	194590881	1033	*	peak_51505
chr3	194594418	194595485	1068	*	peak_51506
chr3	194596926	194597436	511	*	peak_51507
chr3	194615400	194615778	379	*	peak_51508
chr3	194621087	194622477	1391	*	peak_51509
chr3	194623716	194624206	491	*	peak_51510
chr3	194631875	194634091	2217	*	peak_51511
chr3	194635143	194635457	315	*	peak_51512
chr3	194636953	194637914	962	*	peak_51513
chr3	194638772	194641377	2606	*	peak_51514
chr3	194642767	194643182	416	*	peak_51515
chr3	194645346	194645877	532	*	peak_51516
chr3	194647627	194647846	220	*	peak_51517
chr3	194654282	194654451	170	*	peak_51518
chr3	194657616	194662447	4832	*	peak_51519
chr3	194671183	194675834	4652	*	peak_51520
chr3	194682156	194683562	1407	*	peak_51521
chr3	194685447	194692348	6902	*	peak_51522
chr3	194720629	194720825	197	*	peak_51523
chr3	194735962	194739707	3746	*	peak_51524
chr3	194740798	194741637	840	*	peak_51525
chr3	194749757	194750765	1009	*	peak_51526
chr3	194755792	194759113	3322	*	peak_51527
chr3	194768767	194769957	1191	*	peak_51528
chr3	194773035	194773355	321	*	peak_51529
chr3	194785457	194786010	554	*	peak_51530
chr3	194801293	194802345	1053	*	peak_51531
chr3	194812602	194813077	476	*	peak_51532
chr3	194813998	194818733	4736	*	peak_51533
chr3	194835674	194838062	2389	*	peak_51534
chr3	194864955	194865947	993	*	peak_51535
chr3	194867464	194868331	868	*	peak_51536
chr3	194870959	194873013	2055	*	peak_51537
chr3	194879722	194881146	1425	*	peak_51538
chr3	194906119	194907122	1004	*	peak_51539
chr3	194915706	194916393	688	*	peak_51540
chr3	194930394	194931642	1249	*	peak_51541
chr3	194952942	194953171	230	*	peak_51542
chr3	194972193	194973018	826	*	peak_51543
chr3	194985127	194985822	696	*	peak_51544
chr3	195002447	195003044	598	*	peak_51545
chr3	195007742	195008308	567	*	peak_51546
chr3	195013274	195014197	924	*	peak_51547
chr3	195020885	195022066	1182	*	peak_51548
chr3	195030709	195031565	857	*	peak_51549
chr3	195070689	195070891	203	*	peak_51550
chr3	195081660	195081862	203	*	peak_51551
chr3	195087300	195087531	232	*	peak_51552
chr3	195101152	195101735	584	*	peak_51553
chr3	195103603	195103926	324	*	peak_51554
chr3	195105043	195107067	2025	*	peak_51555
chr3	195108048	195108250	203	*	peak_51556
chr3	195111064	195111617	554	*	peak_51557
chr3	195112902	195113366	465	*	peak_51558
chr3	195117695	195120677	2983	*	peak_51559
chr3	195122743	195124907	2165	*	peak_51560
chr3	195131192	195132125	934	*	peak_51561
chr3	195133227	195134743	1517	*	peak_51562
chr3	195141638	195143798	2161	*	peak_51563
chr3	195144632	195163681	19050	*	peak_51564
chr3	195164336	195166737	2402	*	peak_51565
chr3	195170389	195170789	401	*	peak_51566
chr3	195171527	195172822	1296	*	peak_51567
chr3	195173767	195174242	476	*	peak_51568
chr3	195178090	195181169	3080	*	peak_51569
chr3	195181867	195185827	3961	*	peak_51570
chr3	195187816	195188388	573	*	peak_51571
chr3	195194248	195198991	4744	*	peak_51572
chr3	195203373	195205620	2248	*	peak_51573
chr3	195207734	195211732	3999	*	peak_51574
chr3	195221443	195222501	1059	*	peak_51575
chr3	195223196	195224891	1696	*	peak_51576
chr3	195238062	195240520	2459	*	peak_51577
chr3	195246226	195248129	1904	*	peak_51578
chr3	195249844	195250067	224	*	peak_51579
chr3	195250692	195251451	760	*	peak_51580
chr3	195252596	195253457	862	*	peak_51581
chr3	195254315	195264235	9921	*	peak_51582
chr3	195266527	195267286	760	*	peak_51583
chr3	195268882	195272369	3488	*	peak_51584
chr3	195273593	195274318	726	*	peak_51585
chr3	195274993	195276030	1038	*	peak_51586
chr3	195276844	195277541	698	*	peak_51587
chr3	195282011	195287212	5202	*	peak_51588
chr3	195290948	195293328	2381	*	peak_51589
chr3	195295155	195298213	3059	*	peak_51590
chr3	195305038	195305624	587	*	peak_51591
chr3	195312856	195313030	175	*	peak_51592
chr3	195326329	195326917	589	*	peak_51593
chr3	195336546	195337350	805	*	peak_51594
chr3	195348449	195349060	612	*	peak_51595
chr3	195352757	195353566	810	*	peak_51596
chr3	195354844	195358744	3901	*	peak_51597
chr3	195361157	195363180	2024	*	peak_51598
chr3	195366605	195366793	189	*	peak_51599
chr3	195367645	195367922	278	*	peak_51600
chr3	195381500	195383023	1524	*	peak_51601
chr3	195385059	195386562	1504	*	peak_51602
chr3	195387949	195388527	579	*	peak_51603
chr3	195389216	195389388	173	*	peak_51604
chr3	195391947	195394901	2955	*	peak_51605
chr3	195396457	195399046	2590	*	peak_51606
chr3	195400454	195403530	3077	*	peak_51607
chr3	195408593	195409415	823	*	peak_51608
chr3	195410352	195410524	173	*	peak_51609
chr3	195411801	195411965	165	*	peak_51610
chr3	195412814	195415172	2359	*	peak_51611
chr3	195416439	195424196	7758	*	peak_51612
chr3	195425987	195426408	422	*	peak_51613
chr3	195429736	195430296	561	*	peak_51614
chr3	195434814	195435092	279	*	peak_51615
chr3	195439698	195446395	6698	*	peak_51616
chr3	195458135	195459082	948	*	peak_51617
chr3	195461810	195461967	158	*	peak_51618
chr3	195472009	195472259	251	*	peak_51619
chr3	195507356	195507650	295	*	peak_51620
chr3	195508280	195508789	510	*	peak_51621
chr3	195511477	195512809	1333	*	peak_51622
chr3	195513822	195517264	3443	*	peak_51623
chr3	195518955	195519397	443	*	peak_51624
chr3	195522152	195527502	5351	*	peak_51625
chr3	195532436	195534790	2355	*	peak_51626
chr3	195535458	195535971	514	*	peak_51627
chr3	195537481	195547054	9574	*	peak_51628
chr3	195550164	195551903	1740	*	peak_51629
chr3	195558413	195559480	1068	*	peak_51630
chr3	195565071	195570642	5572	*	peak_51631
chr3	195571372	195589379	18008	*	peak_51632
chr3	195591187	195591461	275	*	peak_51633
chr3	195592278	195592829	552	*	peak_51634
chr3	195595768	195598754	2987	*	peak_51635
chr3	195618116	195618346	231	*	peak_51636
chr3	195622859	195623028	170	*	peak_51637
chr3	195624583	195625777	1195	*	peak_51638
chr3	195627028	195627348	321	*	peak_51639
chr3	195634481	195638073	3593	*	peak_51640
chr3	195643374	195643569	196	*	peak_51641
chr3	195650019	195650495	477	*	peak_51642
chr3	195651144	195651438	295	*	peak_51643
chr3	195653041	195654779	1739	*	peak_51644
chr3	195656307	195660187	3881	*	peak_51645
chr3	195661124	195662212	1089	*	peak_51646
chr3	195666921	195667145	225	*	peak_51647
chr3	195670651	195670894	244	*	peak_51648
chr3	195672595	195672783	189	*	peak_51649
chr3	195679935	195680982	1048	*	peak_51650
chr3	195681779	195682759	981	*	peak_51651
chr3	195683423	195686809	3387	*	peak_51652
chr3	195687561	195690786	3226	*	peak_51653
chr3	195691654	195695080	3427	*	peak_51654
chr3	195697711	195700635	2925	*	peak_51655
chr3	195718452	195718672	221	*	peak_51656
chr3	195727941	195728611	671	*	peak_51657
chr3	195802618	195803060	443	*	peak_51658
chr3	195806129	195806665	537	*	peak_51659
chr3	195835955	195837369	1415	*	peak_51660
chr3	195839205	195839931	727	*	peak_51661
chr3	195850723	195850973	251	*	peak_51662
chr3	195859047	195864589	5543	*	peak_51663
chr3	195866408	195874546	8139	*	peak_51664
chr3	195875439	195882446	7008	*	peak_51665
chr3	195883365	195884144	780	*	peak_51666
chr3	195884918	195912207	27290	*	peak_51667
chr3	195913345	195915659	2315	*	peak_51668
chr3	195923892	195924374	483	*	peak_51669
chr3	195929589	195929970	382	*	peak_51670
chr3	195931319	195933784	2466	*	peak_51671
chr3	195934440	195935233	794	*	peak_51672
chr3	195951357	195956618	5262	*	peak_51673
chr3	195957758	195960997	3240	*	peak_51674
chr3	195962417	195970156	7740	*	peak_51675
chr3	195986027	195987380	1354	*	peak_51676
chr3	195988057	195991528	3472	*	peak_51677
chr3	195994105	195994596	492	*	peak_51678
chr3	196015635	196016400	766	*	peak_51679
chr3	196048679	196053858	5180	*	peak_51680
chr3	196054704	196056194	1491	*	peak_51681
chr3	196058073	196058463	391	*	peak_51682
chr3	196059259	196059480	222	*	peak_51683
chr3	196061014	196061291	278	*	peak_51684
chr3	196062972	196064943	1972	*	peak_51685
chr3	196066800	196068016	1217	*	peak_51686
chr3	196069507	196070117	611	*	peak_51687
chr3	196070888	196071417	530	*	peak_51688
chr3	196072346	196083276	10931	*	peak_51689
chr3	196085505	196086003	499	*	peak_51690
chr3	196093411	196093949	539	*	peak_51691
chr3	196095888	196098098	2211	*	peak_51692
chr3	196113568	196113964	397	*	peak_51693
chr3	196116605	196117429	825	*	peak_51694
chr3	196120179	196120891	713	*	peak_51695
chr3	196121914	196123481	1568	*	peak_51696
chr3	196126814	196128080	1267	*	peak_51697
chr3	196136119	196136502	384	*	peak_51698
chr3	196138386	196139440	1055	*	peak_51699
chr3	196159724	196160980	1257	*	peak_51700
chr3	196163667	196164385	719	*	peak_51701
chr3	196165714	196166384	671	*	peak_51702
chr3	196168677	196169340	664	*	peak_51703
chr3	196177477	196182420	4944	*	peak_51704
chr3	196183172	196184132	961	*	peak_51705
chr3	196185160	196185332	173	*	peak_51706
chr3	196186124	196187950	1827	*	peak_51707
chr3	196188867	196196785	7919	*	peak_51708
chr3	196202337	196203040	704	*	peak_51709
chr3	196211039	196211255	217	*	peak_51710
chr3	196217515	196220924	3410	*	peak_51711
chr3	196227838	196228117	280	*	peak_51712
chr3	196235168	196239938	4771	*	peak_51713
chr3	196244810	196245135	326	*	peak_51714
chr3	196251257	196251645	389	*	peak_51715
chr3	196253318	196256146	2829	*	peak_51716
chr3	196256801	196259735	2935	*	peak_51717
chr3	196261817	196264943	3127	*	peak_51718
chr3	196267225	196272198	4974	*	peak_51719
chr3	196274579	196275211	633	*	peak_51720
chr3	196278621	196280385	1765	*	peak_51721
chr3	196281117	196289414	8298	*	peak_51722
chr3	196290966	196292656	1691	*	peak_51723
chr3	196308296	196308920	625	*	peak_51724
chr3	196312860	196313096	237	*	peak_51725
chr3	196314758	196320494	5737	*	peak_51726
chr3	196344669	196345248	580	*	peak_51727
chr3	196348394	196348560	167	*	peak_51728
chr3	196350620	196351582	963	*	peak_51729
chr3	196359408	196362902	3495	*	peak_51730
chr3	196364075	196364462	388	*	peak_51731
chr3	196365321	196368676	3356	*	peak_51732
chr3	196370293	196371338	1046	*	peak_51733
chr3	196373269	196373726	458	*	peak_51734
chr3	196377031	196377740	710	*	peak_51735
chr3	196388979	196389414	436	*	peak_51736
chr3	196394765	196395140	376	*	peak_51737
chr3	196400568	196401188	621	*	peak_51738
chr3	196402459	196403595	1137	*	peak_51739
chr3	196405724	196407452	1729	*	peak_51740
chr3	196413579	196413806	228	*	peak_51741
chr3	196414553	196414923	371	*	peak_51742
chr3	196416490	196416710	221	*	peak_51743
chr3	196418032	196418759	728	*	peak_51744
chr3	196419581	196419880	300	*	peak_51745
chr3	196420616	196421277	662	*	peak_51746
chr3	196422499	196424440	1942	*	peak_51747
chr3	196427936	196428797	862	*	peak_51748
chr3	196429686	196433425	3740	*	peak_51749
chr3	196440802	196440983	182	*	peak_51750
chr3	196444271	196444637	367	*	peak_51751
chr3	196457685	196458350	666	*	peak_51752
chr3	196469406	196470360	955	*	peak_51753
chr3	196471486	196472046	561	*	peak_51754
chr3	196489620	196491323	1704	*	peak_51755
chr3	196499115	196499508	394	*	peak_51756
chr3	196500173	196505071	4899	*	peak_51757
chr3	196528459	196529282	824	*	peak_51758
chr3	196553127	196555858	2732	*	peak_51759
chr3	196556711	196557698	988	*	peak_51760
chr3	196559203	196559665	463	*	peak_51761
chr3	196567934	196570047	2114	*	peak_51762
chr3	196571384	196572651	1268	*	peak_51763
chr3	196575183	196576849	1667	*	peak_51764
chr3	196578851	196579984	1134	*	peak_51765
chr3	196584009	196586050	2042	*	peak_51766
chr3	196587092	196587648	557	*	peak_51767
chr3	196600828	196601065	238	*	peak_51768
chr3	196609181	196610445	1265	*	peak_51769
chr3	196611400	196613555	2156	*	peak_51770
chr3	196617364	196618271	908	*	peak_51771
chr3	196618983	196620829	1847	*	peak_51772
chr3	196623129	196625770	2642	*	peak_51773
chr3	196627199	196627549	351	*	peak_51774
chr3	196629962	196634265	4304	*	peak_51775
chr3	196635019	196635184	166	*	peak_51776
chr3	196636326	196637038	713	*	peak_51777
chr3	196638690	196643950	5261	*	peak_51778
chr3	196650532	196651469	938	*	peak_51779
chr3	196662663	196663234	572	*	peak_51780
chr3	196664626	196666824	2199	*	peak_51781
chr3	196667883	196668594	712	*	peak_51782
chr3	196670009	196672001	1993	*	peak_51783
chr3	196684595	196687194	2600	*	peak_51784
chr3	196688421	196688738	318	*	peak_51785
chr3	196706303	196706882	580	*	peak_51786
chr3	196709404	196709918	515	*	peak_51787
chr3	196711187	196714315	3129	*	peak_51788
chr3	196715255	196716377	1123	*	peak_51789
chr3	196717383	196717541	159	*	peak_51790
chr3	196718628	196718957	330	*	peak_51791
chr3	196725538	196726235	698	*	peak_51792
chr3	196727944	196728664	721	*	peak_51793
chr3	196737965	196742024	4060	*	peak_51794
chr3	196743028	196743398	371	*	peak_51795
chr3	196747875	196751406	3532	*	peak_51796
chr3	196753522	196755262	1741	*	peak_51797
chr3	196756063	196761515	5453	*	peak_51798
chr3	196762563	196764504	1942	*	peak_51799
chr3	196765351	196780482	15132	*	peak_51800
chr3	196781311	196781629	319	*	peak_51801
chr3	196782273	196784121	1849	*	peak_51802
chr3	196785347	196791307	5961	*	peak_51803
chr3	196792353	196793776	1424	*	peak_51804
chr3	196794680	196794965	286	*	peak_51805
chr3	196798535	196801916	3382	*	peak_51806
chr3	196802648	196804402	1755	*	peak_51807
chr3	196805359	196808106	2748	*	peak_51808
chr3	196809751	196809904	154	*	peak_51809
chr3	196810615	196813140	2526	*	peak_51810
chr3	196813997	196814658	662	*	peak_51811
chr3	196815916	196818221	2306	*	peak_51812
chr3	196822298	196823162	865	*	peak_51813
chr3	196824068	196824371	304	*	peak_51814
chr3	196826879	196832317	5439	*	peak_51815
chr3	196835043	196835743	701	*	peak_51816
chr3	196838052	196838347	296	*	peak_51817
chr3	196842527	196843035	509	*	peak_51818
chr3	196866860	196869096	2237	*	peak_51819
chr3	196872271	196872533	263	*	peak_51820
chr3	196875042	196875542	501	*	peak_51821
chr3	196878061	196878418	358	*	peak_51822
chr3	196879297	196879794	498	*	peak_51823
chr3	196881246	196881457	212	*	peak_51824
chr3	196885064	196886890	1827	*	peak_51825
chr3	196889360	196890883	1524	*	peak_51826
chr3	196897257	196897703	447	*	peak_51827
chr3	196902305	196903955	1651	*	peak_51828
chr3	196908878	196909196	319	*	peak_51829
chr3	196919825	196921891	2067	*	peak_51830
chr3	196923360	196924248	889	*	peak_51831
chr3	196925359	196925989	631	*	peak_51832
chr3	196926871	196929764	2894	*	peak_51833
chr3	196931635	196932663	1029	*	peak_51834
chr3	196934058	196937226	3169	*	peak_51835
chr3	196937890	196944973	7084	*	peak_51836
chr3	196948576	196949778	1203	*	peak_51837
chr3	196968177	196970289	2113	*	peak_51838
chr3	196978595	196979317	723	*	peak_51839
chr3	196989632	196997595	7964	*	peak_51840
chr3	196999535	197008297	8763	*	peak_51841
chr3	197010037	197011751	1715	*	peak_51842
chr3	197018644	197028927	10284	*	peak_51843
chr3	197029854	197032326	2473	*	peak_51844
chr3	197034804	197051640	16837	*	peak_51845
chr3	197052660	197058671	6012	*	peak_51846
chr3	197059567	197060677	1111	*	peak_51847
chr3	197061388	197063996	2609	*	peak_51848
chr3	197064749	197066954	2206	*	peak_51849
chr3	197068091	197070486	2396	*	peak_51850
chr3	197071549	197072026	478	*	peak_51851
chr3	197072807	197084486	11680	*	peak_51852
chr3	197085207	197101293	16087	*	peak_51853
chr3	197102906	197106955	4050	*	peak_51854
chr3	197107724	197108312	589	*	peak_51855
chr3	197111069	197114511	3443	*	peak_51856
chr3	197115404	197119691	4288	*	peak_51857
chr3	197120504	197131127	10624	*	peak_51858
chr3	197131965	197145299	13335	*	peak_51859
chr3	197148462	197153888	5427	*	peak_51860
chr3	197158843	197163183	4341	*	peak_51861
chr3	197164881	197190531	25651	*	peak_51862
chr3	197191165	197192674	1510	*	peak_51863
chr3	197195620	197197782	2163	*	peak_51864
chr3	197199675	197210367	10693	*	peak_51865
chr3	197212288	197214089	1802	*	peak_51866
chr3	197214797	197233013	18217	*	peak_51867
chr3	197233747	197235668	1922	*	peak_51868
chr3	197236522	197238714	2193	*	peak_51869
chr3	197246157	197246363	207	*	peak_51870
chr3	197251249	197307318	56070	*	peak_51871
chr3	197307949	197311740	3792	*	peak_51872
chr3	197313483	197315086	1604	*	peak_51873
chr3	197316783	197318249	1467	*	peak_51874
chr3	197320422	197321352	931	*	peak_51875
chr3	197323273	197338263	14991	*	peak_51876
chr3	197339352	197340921	1570	*	peak_51877
chr3	197341653	197342350	698	*	peak_51878
chr3	197343149	197346552	3404	*	peak_51879
chr3	197348689	197349770	1082	*	peak_51880
chr3	197351014	197358029	7016	*	peak_51881
chr3	197361761	197379419	17659	*	peak_51882
chr3	197380527	197381873	1347	*	peak_51883
chr3	197392888	197395791	2904	*	peak_51884
chr3	197399529	197400103	575	*	peak_51885
chr3	197405946	197407709	1764	*	peak_51886
chr3	197417511	197418577	1067	*	peak_51887
chr3	197419792	197421050	1259	*	peak_51888
chr3	197424816	197425685	870	*	peak_51889
chr3	197426340	197433209	6870	*	peak_51890
chr3	197434813	197435662	850	*	peak_51891
chr3	197447928	197448660	733	*	peak_51892
chr3	197450394	197451353	960	*	peak_51893
chr3	197452857	197459409	6553	*	peak_51894
chr3	197460269	197470245	9977	*	peak_51895
chr3	197470876	197473516	2641	*	peak_51896
chr3	197475579	197475971	393	*	peak_51897
chr3	197478628	197479301	674	*	peak_51898
chr3	197487243	197489113	1871	*	peak_51899
chr3	197490154	197490622	469	*	peak_51900
chr3	197492223	197492564	342	*	peak_51901
chr3	197495322	197497049	1728	*	peak_51902
chr3	197500835	197517266	16432	*	peak_51903
chr3	197518945	197524628	5684	*	peak_51904
chr3	197525461	197526726	1266	*	peak_51905
chr3	197532364	197535551	3188	*	peak_51906
chr3	197537632	197537914	283	*	peak_51907
chr3	197540852	197545247	4396	*	peak_51908
chr3	197546209	197548475	2267	*	peak_51909
chr3	197549309	197550904	1596	*	peak_51910
chr3	197552308	197558168	5861	*	peak_51911
chr3	197566487	197569784	3298	*	peak_51912
chr3	197590161	197590884	724	*	peak_51913
chr3	197592721	197593257	537	*	peak_51914
chr3	197595425	197602178	6754	*	peak_51915
chr3	197603467	197607432	3966	*	peak_51916
chr3	197608057	197608342	286	*	peak_51917
chr3	197612888	197614703	1816	*	peak_51918
chr3	197616936	197617582	647	*	peak_51919
chr3	197618507	197619639	1133	*	peak_51920
chr3	197623672	197624839	1168	*	peak_51921
chr3	197625639	197629434	3796	*	peak_51922
chr3	197630809	197632948	2140	*	peak_51923
chr3	197651616	197655558	3943	*	peak_51924
chr3	197662412	197662592	181	*	peak_51925
chr3	197664407	197665525	1119	*	peak_51926
chr3	197666392	197674610	8219	*	peak_51927
chr3	197675375	197680206	4832	*	peak_51928
chr3	197683427	197686641	3215	*	peak_51929
chr3	197687405	197687607	203	*	peak_51930
chr3	197690591	197690836	246	*	peak_51931
chr3	197692568	197694868	2301	*	peak_51932
chr3	197699857	197703816	3960	*	peak_51933
chr3	197704498	197721174	16677	*	peak_51934
chr3	197723854	197724609	756	*	peak_51935
chr3	197727270	197729013	1744	*	peak_51936
chr3	197730068	197731368	1301	*	peak_51937
chr3	197734336	197738636	4301	*	peak_51938
chr3	197745851	197753496	7646	*	peak_51939
chr3	197755838	197757206	1369	*	peak_51940
chr3	197758600	197758885	286	*	peak_51941
chr3	197761778	197762140	363	*	peak_51942
chr3	197763573	197764206	634	*	peak_51943
chr3	197767693	197768620	928	*	peak_51944
chr3	197769808	197770465	658	*	peak_51945
chr3	197772098	197778074	5977	*	peak_51946
chr3	197778715	197779086	372	*	peak_51947
chr3	197780391	197785525	5135	*	peak_51948
chr3	197786438	197796694	10257	*	peak_51949
chr3	197797467	197817306	19840	*	peak_51950
chr3	197819793	197822477	2685	*	peak_51951
chr3	197823455	197825339	1885	*	peak_51952
chr3	197825957	197826761	805	*	peak_51953
chr3	197829066	197831237	2172	*	peak_51954
chr3	197831989	197832306	318	*	peak_51955
chr3	197834241	197834744	504	*	peak_51956
chr3	197835505	197837173	1669	*	peak_51957
chr3	197838876	197839591	716	*	peak_51958
chr3	197840762	197842741	1980	*	peak_51959
chr3	197843832	197844626	795	*	peak_51960
chr3	197846033	197852703	6671	*	peak_51961
chr3	197853701	197856154	2454	*	peak_51962
chr3	197857533	197862164	4632	*	peak_51963
chr3	197864821	197865285	465	*	peak_51964
chr3	197867892	197868843	952	*	peak_51965
chr3	197871221	197873177	1957	*	peak_51966
chr3	197874025	197876493	2469	*	peak_51967
chr3	197877460	197890796	13337	*	peak_51968
chr3	197905853	197907182	1330	*	peak_51969
chr3	197912518	197914095	1578	*	peak_51970
chr3	197936920	197937299	380	*	peak_51971
chr3	197938494	197939053	560	*	peak_51972
chr3	197942996	197943187	192	*	peak_51973
chr3	197949263	197954883	5621	*	peak_51974
chr3	197955979	197961798	5820	*	peak_51975
chr3	198002897	198003206	310	*	peak_51976
chr3	198028951	198033067	4117	*	peak_51977
chr3	198042144	198043584	1441	*	peak_51978
chr3	198079879	198081790	1912	*	peak_51979
chr3	198098588	198102631	4044	*	peak_51980
chr3	198145677	198146143	467	*	peak_51981
chr3	198149063	198151297	2235	*	peak_51982
chr3	198153379	198153685	307	*	peak_51983
chr3	198159052	198160250	1199	*	peak_51984
chr3	198167786	198168019	234	*	peak_51985
chr3	198174611	198176085	1475	*	peak_51986
chr3	198176760	198176933	174	*	peak_51987
chr3	198213614	198213899	286	*	peak_51988
chr4	26047	26381	335	*	peak_51989
chr4	52839	53607	769	*	peak_51990
chr4	120070	121635	1566	*	peak_51991
chr4	123931	126377	2447	*	peak_51992
chr4	212217	213316	1100	*	peak_51993
chr4	241137	242889	1753	*	peak_51994
chr4	244347	244679	333	*	peak_51995
chr4	334924	339512	4589	*	peak_51996
chr4	472581	474802	2222	*	peak_51997
chr4	491416	491917	502	*	peak_51998
chr4	498212	500395	2184	*	peak_51999
chr4	503277	505786	2510	*	peak_52000
chr4	507910	508629	720	*	peak_52001
chr4	510894	512175	1282	*	peak_52002
chr4	512823	515543	2721	*	peak_52003
chr4	517086	517506	421	*	peak_52004
chr4	519509	521113	1605	*	peak_52005
chr4	530357	532567	2211	*	peak_52006
chr4	551456	554558	3103	*	peak_52007
chr4	560444	561307	864	*	peak_52008
chr4	566956	568115	1160	*	peak_52009
chr4	569517	570236	720	*	peak_52010
chr4	572839	574717	1879	*	peak_52011
chr4	575387	582343	6957	*	peak_52012
chr4	600617	604654	4038	*	peak_52013
chr4	606268	606830	563	*	peak_52014
chr4	610434	610872	439	*	peak_52015
chr4	615139	616698	1560	*	peak_52016
chr4	619920	622480	2561	*	peak_52017
chr4	623132	631397	8266	*	peak_52018
chr4	634482	634687	206	*	peak_52019
chr4	636701	639057	2357	*	peak_52020
chr4	644717	657513	12797	*	peak_52021
chr4	658476	679017	20542	*	peak_52022
chr4	683540	684549	1010	*	peak_52023
chr4	687642	690048	2407	*	peak_52024
chr4	699556	699833	278	*	peak_52025
chr4	700920	701304	385	*	peak_52026
chr4	702949	704072	1124	*	peak_52027
chr4	705200	708930	3731	*	peak_52028
chr4	709721	711248	1528	*	peak_52029
chr4	712130	712617	488	*	peak_52030
chr4	717331	720129	2799	*	peak_52031
chr4	720789	722423	1635	*	peak_52032
chr4	723494	728131	4638	*	peak_52033
chr4	729375	729824	450	*	peak_52034
chr4	740360	744244	3885	*	peak_52035
chr4	748630	749036	407	*	peak_52036
chr4	749732	753127	3396	*	peak_52037
chr4	760062	760367	306	*	peak_52038
chr4	761051	783982	22932	*	peak_52039
chr4	786944	787523	580	*	peak_52040
chr4	790851	791014	164	*	peak_52041
chr4	792876	795241	2366	*	peak_52042
chr4	804003	805809	1807	*	peak_52043
chr4	808379	809500	1122	*	peak_52044
chr4	824532	825654	1123	*	peak_52045
chr4	828902	829528	627	*	peak_52046
chr4	845343	846483	1141	*	peak_52047
chr4	868059	869115	1057	*	peak_52048
chr4	872703	876491	3789	*	peak_52049
chr4	877380	878334	955	*	peak_52050
chr4	886072	886819	748	*	peak_52051
chr4	898854	899837	984	*	peak_52052
chr4	902767	903080	314	*	peak_52053
chr4	906174	908324	2151	*	peak_52054
chr4	911663	913766	2104	*	peak_52055
chr4	915206	916346	1141	*	peak_52056
chr4	919209	919915	707	*	peak_52057
chr4	920908	923641	2734	*	peak_52058
chr4	924700	925828	1129	*	peak_52059
chr4	927945	928096	152	*	peak_52060
chr4	929097	933180	4084	*	peak_52061
chr4	934114	937015	2902	*	peak_52062
chr4	951490	952214	725	*	peak_52063
chr4	957167	960696	3530	*	peak_52064
chr4	972442	973064	623	*	peak_52065
chr4	979061	979497	437	*	peak_52066
chr4	985049	987806	2758	*	peak_52067
chr4	988491	988791	301	*	peak_52068
chr4	992331	993963	1633	*	peak_52069
chr4	995822	999681	3860	*	peak_52070
chr4	1012764	1016678	3915	*	peak_52071
chr4	1017523	1018342	820	*	peak_52072
chr4	1033743	1036651	2909	*	peak_52073
chr4	1038829	1040075	1247	*	peak_52074
chr4	1041571	1042258	688	*	peak_52075
chr4	1043383	1048864	5482	*	peak_52076
chr4	1050500	1051467	968	*	peak_52077
chr4	1072720	1073329	610	*	peak_52078
chr4	1112143	1112566	424	*	peak_52079
chr4	1115826	1117668	1843	*	peak_52080
chr4	1130463	1131492	1030	*	peak_52081
chr4	1155082	1155819	738	*	peak_52082
chr4	1163507	1163692	186	*	peak_52083
chr4	1167017	1167980	964	*	peak_52084
chr4	1173144	1173795	652	*	peak_52085
chr4	1183975	1184818	844	*	peak_52086
chr4	1187182	1187462	281	*	peak_52087
chr4	1190250	1193510	3261	*	peak_52088
chr4	1194191	1194726	536	*	peak_52089
chr4	1207507	1210274	2768	*	peak_52090
chr4	1210898	1213139	2242	*	peak_52091
chr4	1215071	1215386	316	*	peak_52092
chr4	1216700	1220955	4256	*	peak_52093
chr4	1221805	1222041	237	*	peak_52094
chr4	1229220	1230020	801	*	peak_52095
chr4	1232278	1234695	2418	*	peak_52096
chr4	1241739	1242304	566	*	peak_52097
chr4	1243242	1245467	2226	*	peak_52098
chr4	1246263	1251055	4793	*	peak_52099
chr4	1252651	1253961	1311	*	peak_52100
chr4	1288858	1292811	3954	*	peak_52101
chr4	1293461	1295613	2153	*	peak_52102
chr4	1297696	1298296	601	*	peak_52103
chr4	1299172	1302441	3270	*	peak_52104
chr4	1304904	1305371	468	*	peak_52105
chr4	1306430	1307805	1376	*	peak_52106
chr4	1308680	1310576	1897	*	peak_52107
chr4	1311405	1311755	351	*	peak_52108
chr4	1318906	1319623	718	*	peak_52109
chr4	1329149	1329973	825	*	peak_52110
chr4	1330722	1333539	2818	*	peak_52111
chr4	1334183	1336752	2570	*	peak_52112
chr4	1337470	1337963	494	*	peak_52113
chr4	1341932	1350579	8648	*	peak_52114
chr4	1351519	1352061	543	*	peak_52115
chr4	1357001	1357799	799	*	peak_52116
chr4	1381951	1383330	1380	*	peak_52117
chr4	1579923	1580402	480	*	peak_52118
chr4	1581340	1583078	1739	*	peak_52119
chr4	1629270	1629746	477	*	peak_52120
chr4	1632250	1632467	218	*	peak_52121
chr4	1633359	1633670	312	*	peak_52122
chr4	1635086	1635298	213	*	peak_52123
chr4	1639446	1649732	10287	*	peak_52124
chr4	1663346	1664232	887	*	peak_52125
chr4	1667304	1667555	252	*	peak_52126
chr4	1673954	1679387	5434	*	peak_52127
chr4	1680377	1681018	642	*	peak_52128
chr4	1682582	1687669	5088	*	peak_52129
chr4	1688987	1689765	779	*	peak_52130
chr4	1690633	1694084	3452	*	peak_52131
chr4	1694755	1697201	2447	*	peak_52132
chr4	1698947	1700933	1987	*	peak_52133
chr4	1701638	1705723	4086	*	peak_52134
chr4	1707826	1716736	8911	*	peak_52135
chr4	1718549	1721389	2841	*	peak_52136
chr4	1726083	1728025	1943	*	peak_52137
chr4	1729653	1729869	217	*	peak_52138
chr4	1745960	1747689	1730	*	peak_52139
chr4	1755933	1756128	196	*	peak_52140
chr4	1758063	1758260	198	*	peak_52141
chr4	1760098	1760403	306	*	peak_52142
chr4	1762310	1762635	326	*	peak_52143
chr4	1763308	1764203	896	*	peak_52144
chr4	1766298	1766648	351	*	peak_52145
chr4	1775394	1780787	5394	*	peak_52146
chr4	1782221	1782900	680	*	peak_52147
chr4	1784479	1785669	1191	*	peak_52148
chr4	1787799	1788764	966	*	peak_52149
chr4	1795688	1799112	3425	*	peak_52150
chr4	1808301	1811475	3175	*	peak_52151
chr4	1812359	1814065	1707	*	peak_52152
chr4	1819106	1820897	1792	*	peak_52153
chr4	1825618	1827742	2125	*	peak_52154
chr4	1829415	1836020	6606	*	peak_52155
chr4	1836705	1837528	824	*	peak_52156
chr4	1838708	1839567	860	*	peak_52157
chr4	1841718	1844819	3102	*	peak_52158
chr4	1846653	1847010	358	*	peak_52159
chr4	1848841	1849264	424	*	peak_52160
chr4	1849960	1854177	4218	*	peak_52161
chr4	1854827	1858241	3415	*	peak_52162
chr4	1859028	1859640	613	*	peak_52163
chr4	1869763	1874063	4301	*	peak_52164
chr4	1880173	1880430	258	*	peak_52165
chr4	1885248	1885602	355	*	peak_52166
chr4	1887695	1888018	324	*	peak_52167
chr4	1895061	1895804	744	*	peak_52168
chr4	1898737	1901252	2516	*	peak_52169
chr4	1905486	1906165	680	*	peak_52170
chr4	1907941	1911787	3847	*	peak_52171
chr4	1912686	1914043	1358	*	peak_52172
chr4	1914704	1916422	1719	*	peak_52173
chr4	1918497	1921107	2611	*	peak_52174
chr4	1921960	1922378	419	*	peak_52175
chr4	1923418	1923632	215	*	peak_52176
chr4	1925069	1925313	245	*	peak_52177
chr4	1939041	1941480	2440	*	peak_52178
chr4	1945206	1945905	700	*	peak_52179
chr4	1948887	1949462	576	*	peak_52180
chr4	1950204	1953312	3109	*	peak_52181
chr4	1958402	1959482	1081	*	peak_52182
chr4	1960231	1960726	496	*	peak_52183
chr4	1961839	1962233	395	*	peak_52184
chr4	1967160	1977305	10146	*	peak_52185
chr4	1979410	1982941	3532	*	peak_52186
chr4	1983792	1985946	2155	*	peak_52187
chr4	1986764	1987818	1055	*	peak_52188
chr4	1991098	1994097	3000	*	peak_52189
chr4	1995057	1995868	812	*	peak_52190
chr4	2005146	2011392	6247	*	peak_52191
chr4	2038769	2039008	240	*	peak_52192
chr4	2041674	2044123	2450	*	peak_52193
chr4	2045141	2046707	1567	*	peak_52194
chr4	2056617	2059017	2401	*	peak_52195
chr4	2059750	2063823	4074	*	peak_52196
chr4	2064767	2068729	3963	*	peak_52197
chr4	2069397	2078951	9555	*	peak_52198
chr4	2089237	2090200	964	*	peak_52199
chr4	2091844	2093694	1851	*	peak_52200
chr4	2094790	2095114	325	*	peak_52201
chr4	2130524	2130777	254	*	peak_52202
chr4	2135076	2135427	352	*	peak_52203
chr4	2138682	2143845	5164	*	peak_52204
chr4	2151628	2151908	281	*	peak_52205
chr4	2156396	2156738	343	*	peak_52206
chr4	2158413	2158777	365	*	peak_52207
chr4	2170087	2170848	762	*	peak_52208
chr4	2172018	2173112	1095	*	peak_52209
chr4	2214478	2217994	3517	*	peak_52210
chr4	2218949	2221539	2591	*	peak_52211
chr4	2225877	2227476	1600	*	peak_52212
chr4	2230957	2231230	274	*	peak_52213
chr4	2232307	2234673	2367	*	peak_52214
chr4	2237128	2247028	9901	*	peak_52215
chr4	2247700	2250316	2617	*	peak_52216
chr4	2251412	2252227	816	*	peak_52217
chr4	2252898	2273685	20788	*	peak_52218
chr4	2274704	2276773	2070	*	peak_52219
chr4	2277742	2278144	403	*	peak_52220
chr4	2279970	2282836	2867	*	peak_52221
chr4	2285497	2285705	209	*	peak_52222
chr4	2286388	2288133	1746	*	peak_52223
chr4	2289933	2293394	3462	*	peak_52224
chr4	2298298	2302494	4197	*	peak_52225
chr4	2305810	2306079	270	*	peak_52226
chr4	2322607	2322853	247	*	peak_52227
chr4	2343185	2343726	542	*	peak_52228
chr4	2347000	2358857	11858	*	peak_52229
chr4	2359714	2368622	8909	*	peak_52230
chr4	2370994	2373119	2126	*	peak_52231
chr4	2374768	2375596	829	*	peak_52232
chr4	2378448	2380330	1883	*	peak_52233
chr4	2385714	2386803	1090	*	peak_52234
chr4	2387544	2391448	3905	*	peak_52235
chr4	2392898	2394298	1401	*	peak_52236
chr4	2400511	2418599	18089	*	peak_52237
chr4	2432390	2435061	2672	*	peak_52238
chr4	2435848	2437395	1548	*	peak_52239
chr4	2438635	2439687	1053	*	peak_52240
chr4	2461930	2466354	4425	*	peak_52241
chr4	2467794	2470861	3068	*	peak_52242
chr4	2475635	2476421	787	*	peak_52243
chr4	2477536	2478785	1250	*	peak_52244
chr4	2480847	2490805	9959	*	peak_52245
chr4	2492355	2493555	1201	*	peak_52246
chr4	2494639	2498492	3854	*	peak_52247
chr4	2499776	2502290	2515	*	peak_52248
chr4	2503185	2504402	1218	*	peak_52249
chr4	2506602	2508863	2262	*	peak_52250
chr4	2509702	2512375	2674	*	peak_52251
chr4	2514694	2517257	2564	*	peak_52252
chr4	2517934	2518206	273	*	peak_52253
chr4	2533101	2533517	417	*	peak_52254
chr4	2534433	2538161	3729	*	peak_52255
chr4	2538970	2539748	779	*	peak_52256
chr4	2540673	2545584	4912	*	peak_52257
chr4	2548405	2549235	831	*	peak_52258
chr4	2551209	2551876	668	*	peak_52259
chr4	2553759	2555292	1534	*	peak_52260
chr4	2558830	2562166	3337	*	peak_52261
chr4	2563007	2564136	1130	*	peak_52262
chr4	2570025	2575342	5318	*	peak_52263
chr4	2576429	2577018	590	*	peak_52264
chr4	2581971	2584101	2131	*	peak_52265
chr4	2586656	2589838	3183	*	peak_52266
chr4	2590980	2602719	11740	*	peak_52267
chr4	2604285	2608711	4427	*	peak_52268
chr4	2614163	2615497	1335	*	peak_52269
chr4	2619653	2621703	2051	*	peak_52270
chr4	2623558	2626979	3422	*	peak_52271
chr4	2628762	2629656	895	*	peak_52272
chr4	2633871	2635498	1628	*	peak_52273
chr4	2642338	2644472	2135	*	peak_52274
chr4	2647588	2648832	1245	*	peak_52275
chr4	2652035	2653166	1132	*	peak_52276
chr4	2653825	2654067	243	*	peak_52277
chr4	2654782	2655178	397	*	peak_52278
chr4	2657112	2658199	1088	*	peak_52279
chr4	2659673	2663897	4225	*	peak_52280
chr4	2665276	2668144	2869	*	peak_52281
chr4	2669691	2673552	3862	*	peak_52282
chr4	2674154	2676388	2235	*	peak_52283
chr4	2678635	2679606	972	*	peak_52284
chr4	2682829	2683214	386	*	peak_52285
chr4	2686881	2687268	388	*	peak_52286
chr4	2691855	2692612	758	*	peak_52287
chr4	2694847	2701466	6620	*	peak_52288
chr4	2704714	2706915	2202	*	peak_52289
chr4	2709671	2709936	266	*	peak_52290
chr4	2712270	2712671	402	*	peak_52291
chr4	2713523	2716220	2698	*	peak_52292
chr4	2721552	2722824	1273	*	peak_52293
chr4	2723737	2724821	1085	*	peak_52294
chr4	2726207	2726658	452	*	peak_52295
chr4	2727484	2728627	1144	*	peak_52296
chr4	2731560	2734940	3381	*	peak_52297
chr4	2741185	2741691	507	*	peak_52298
chr4	2746680	2746932	253	*	peak_52299
chr4	2751130	2751441	312	*	peak_52300
chr4	2752264	2752689	426	*	peak_52301
chr4	2753638	2759682	6045	*	peak_52302
chr4	2760386	2761708	1323	*	peak_52303
chr4	2763620	2764752	1133	*	peak_52304
chr4	2769129	2769430	302	*	peak_52305
chr4	2770471	2771427	957	*	peak_52306
chr4	2785337	2789064	3728	*	peak_52307
chr4	2790481	2792652	2172	*	peak_52308
chr4	2793620	2808606	14987	*	peak_52309
chr4	2809361	2813686	4326	*	peak_52310
chr4	2818637	2820559	1923	*	peak_52311
chr4	2825524	2826126	603	*	peak_52312
chr4	2833897	2839432	5536	*	peak_52313
chr4	2841848	2846618	4771	*	peak_52314
chr4	2847368	2853478	6111	*	peak_52315
chr4	2854124	2856461	2338	*	peak_52316
chr4	2857247	2895907	38661	*	peak_52317
chr4	2896509	2904872	8364	*	peak_52318
chr4	2905480	2915239	9760	*	peak_52319
chr4	2917271	2919600	2330	*	peak_52320
chr4	2920450	2934262	13813	*	peak_52321
chr4	2934862	2938161	3300	*	peak_52322
chr4	2938833	2941187	2355	*	peak_52323
chr4	2942421	2942648	228	*	peak_52324
chr4	2945205	2946242	1038	*	peak_52325
chr4	2947593	2949462	1870	*	peak_52326
chr4	2953470	2953668	199	*	peak_52327
chr4	2954401	2954560	160	*	peak_52328
chr4	2956546	2958195	1650	*	peak_52329
chr4	2959663	2960456	794	*	peak_52330
chr4	2961310	2966007	4698	*	peak_52331
chr4	2966694	2967611	918	*	peak_52332
chr4	2975758	2978673	2916	*	peak_52333
chr4	3000299	3000591	293	*	peak_52334
chr4	3009234	3009479	246	*	peak_52335
chr4	3010973	3011137	165	*	peak_52336
chr4	3022195	3022553	359	*	peak_52337
chr4	3037128	3038466	1339	*	peak_52338
chr4	3041250	3044104	2855	*	peak_52339
chr4	3045248	3046043	796	*	peak_52340
chr4	3047460	3047904	445	*	peak_52341
chr4	3065773	3066103	331	*	peak_52342
chr4	3066862	3068673	1812	*	peak_52343
chr4	3070432	3076343	5912	*	peak_52344
chr4	3085826	3086109	284	*	peak_52345
chr4	3086841	3087671	831	*	peak_52346
chr4	3088634	3088835	202	*	peak_52347
chr4	3095924	3097154	1231	*	peak_52348
chr4	3098053	3099269	1217	*	peak_52349
chr4	3100335	3102728	2394	*	peak_52350
chr4	3104701	3108949	4249	*	peak_52351
chr4	3109893	3110743	851	*	peak_52352
chr4	3111630	3114764	3135	*	peak_52353
chr4	3116041	3116265	225	*	peak_52354
chr4	3118416	3124861	6446	*	peak_52355
chr4	3126709	3131639	4931	*	peak_52356
chr4	3133660	3136434	2775	*	peak_52357
chr4	3137960	3138221	262	*	peak_52358
chr4	3139517	3139961	445	*	peak_52359
chr4	3141623	3142595	973	*	peak_52360
chr4	3144733	3146968	2236	*	peak_52361
chr4	3156584	3159702	3119	*	peak_52362
chr4	3166148	3168450	2303	*	peak_52363
chr4	3174260	3177326	3067	*	peak_52364
chr4	3177945	3178581	637	*	peak_52365
chr4	3184773	3185492	720	*	peak_52366
chr4	3186451	3186698	248	*	peak_52367
chr4	3187695	3188633	939	*	peak_52368
chr4	3189809	3198102	8294	*	peak_52369
chr4	3198718	3198998	281	*	peak_52370
chr4	3199805	3205102	5298	*	peak_52371
chr4	3206263	3208522	2260	*	peak_52372
chr4	3218815	3221300	2486	*	peak_52373
chr4	3224039	3228588	4550	*	peak_52374
chr4	3231469	3232601	1133	*	peak_52375
chr4	3233690	3234519	830	*	peak_52376
chr4	3236760	3244834	8075	*	peak_52377
chr4	3246254	3247755	1502	*	peak_52378
chr4	3248364	3249057	694	*	peak_52379
chr4	3250445	3251387	943	*	peak_52380
chr4	3265239	3266384	1146	*	peak_52381
chr4	3267777	3270993	3217	*	peak_52382
chr4	3275696	3277824	2129	*	peak_52383
chr4	3286006	3287683	1678	*	peak_52384
chr4	3288500	3288665	166	*	peak_52385
chr4	3291021	3297452	6432	*	peak_52386
chr4	3298164	3307834	9671	*	peak_52387
chr4	3310051	3311273	1223	*	peak_52388
chr4	3313197	3313527	331	*	peak_52389
chr4	3315185	3316830	1646	*	peak_52390
chr4	3318737	3324872	6136	*	peak_52391
chr4	3329812	3332208	2397	*	peak_52392
chr4	3334542	3336686	2145	*	peak_52393
chr4	3338336	3340978	2643	*	peak_52394
chr4	3341857	3347091	5235	*	peak_52395
chr4	3348660	3348986	327	*	peak_52396
chr4	3351688	3352484	797	*	peak_52397
chr4	3354660	3355683	1024	*	peak_52398
chr4	3358285	3358693	409	*	peak_52399
chr4	3363331	3374982	11652	*	peak_52400
chr4	3382379	3393405	11027	*	peak_52401
chr4	3399376	3399866	491	*	peak_52402
chr4	3402539	3402926	388	*	peak_52403
chr4	3405432	3405713	282	*	peak_52404
chr4	3407230	3407614	385	*	peak_52405
chr4	3408285	3408713	429	*	peak_52406
chr4	3409648	3416344	6697	*	peak_52407
chr4	3417858	3418365	508	*	peak_52408
chr4	3420014	3421024	1011	*	peak_52409
chr4	3424875	3425345	471	*	peak_52410
chr4	3427842	3429215	1374	*	peak_52411
chr4	3429987	3431419	1433	*	peak_52412
chr4	3436900	3437739	840	*	peak_52413
chr4	3439836	3441359	1524	*	peak_52414
chr4	3451977	3452345	369	*	peak_52415
chr4	3486671	3488469	1799	*	peak_52416
chr4	3494033	3494931	899	*	peak_52417
chr4	3497373	3498733	1361	*	peak_52418
chr4	3520285	3521113	829	*	peak_52419
chr4	3524806	3525463	658	*	peak_52420
chr4	3530030	3533160	3131	*	peak_52421
chr4	3547085	3547562	478	*	peak_52422
chr4	3585522	3586054	533	*	peak_52423
chr4	3590137	3590997	861	*	peak_52424
chr4	3645676	3646072	397	*	peak_52425
chr4	3658227	3659287	1061	*	peak_52426
chr4	3660174	3661090	917	*	peak_52427
chr4	3707471	3708756	1286	*	peak_52428
chr4	3710986	3711276	291	*	peak_52429
chr4	3760928	3761202	275	*	peak_52430
chr4	3764539	3765707	1169	*	peak_52431
chr4	3771235	3772259	1025	*	peak_52432
chr4	3774537	3775739	1203	*	peak_52433
chr4	3785912	3787328	1417	*	peak_52434
chr4	3807859	3808736	878	*	peak_52435
chr4	3827688	3828546	859	*	peak_52436
chr4	3830632	3830891	260	*	peak_52437
chr4	3919322	3920673	1352	*	peak_52438
chr4	3941201	3941353	153	*	peak_52439
chr4	3942330	3942929	600	*	peak_52440
chr4	3952524	3957661	5138	*	peak_52441
chr4	3970539	3970965	427	*	peak_52442
chr4	3973384	3974263	880	*	peak_52443
chr4	3982646	3986005	3360	*	peak_52444
chr4	4104637	4104873	237	*	peak_52445
chr4	4107362	4107595	234	*	peak_52446
chr4	4204172	4204648	477	*	peak_52447
chr4	4235791	4242222	6432	*	peak_52448
chr4	4247216	4250344	3129	*	peak_52449
chr4	4253023	4257501	4479	*	peak_52450
chr4	4258394	4261314	2921	*	peak_52451
chr4	4267862	4269764	1903	*	peak_52452
chr4	4270659	4271296	638	*	peak_52453
chr4	4272626	4273047	422	*	peak_52454
chr4	4280941	4281124	184	*	peak_52455
chr4	4284035	4284872	838	*	peak_52456
chr4	4289060	4291171	2112	*	peak_52457
chr4	4299252	4302958	3707	*	peak_52458
chr4	4309326	4309753	428	*	peak_52459
chr4	4311183	4311783	601	*	peak_52460
chr4	4317327	4319096	1770	*	peak_52461
chr4	4321197	4321414	218	*	peak_52462
chr4	4323697	4324782	1086	*	peak_52463
chr4	4333262	4333753	492	*	peak_52464
chr4	4335061	4335468	408	*	peak_52465
chr4	4388038	4388282	245	*	peak_52466
chr4	4395503	4397628	2126	*	peak_52467
chr4	4412999	4413239	241	*	peak_52468
chr4	4417757	4418210	454	*	peak_52469
chr4	4419168	4419688	521	*	peak_52470
chr4	4421800	4424878	3079	*	peak_52471
chr4	4425559	4431551	5993	*	peak_52472
chr4	4434398	4435120	723	*	peak_52473
chr4	4435919	4436861	943	*	peak_52474
chr4	4443453	4443961	509	*	peak_52475
chr4	4446743	4447049	307	*	peak_52476
chr4	4447964	4448164	201	*	peak_52477
chr4	4455137	4455508	372	*	peak_52478
chr4	4459398	4460009	612	*	peak_52479
chr4	4460954	4463678	2725	*	peak_52480
chr4	4468162	4468664	503	*	peak_52481
chr4	4471990	4475286	3297	*	peak_52482
chr4	4477068	4487150	10083	*	peak_52483
chr4	4488287	4489300	1014	*	peak_52484
chr4	4491566	4493017	1452	*	peak_52485
chr4	4493759	4494944	1186	*	peak_52486
chr4	4496142	4498070	1929	*	peak_52487
chr4	4498906	4499734	829	*	peak_52488
chr4	4501264	4503541	2278	*	peak_52489
chr4	4504145	4504487	343	*	peak_52490
chr4	4506827	4508097	1271	*	peak_52491
chr4	4511441	4512661	1221	*	peak_52492
chr4	4514547	4515084	538	*	peak_52493
chr4	4516026	4517584	1559	*	peak_52494
chr4	4518258	4525983	7726	*	peak_52495
chr4	4532750	4533609	860	*	peak_52496
chr4	4536589	4537234	646	*	peak_52497
chr4	4539243	4543130	3888	*	peak_52498
chr4	4558533	4561581	3049	*	peak_52499
chr4	4564466	4564671	206	*	peak_52500
chr4	4571613	4572314	702	*	peak_52501
chr4	4573005	4580126	7122	*	peak_52502
chr4	4603219	4603698	480	*	peak_52503
chr4	4615130	4615845	716	*	peak_52504
chr4	4624119	4624434	316	*	peak_52505
chr4	4627397	4628125	729	*	peak_52506
chr4	4666823	4667513	691	*	peak_52507
chr4	4669050	4669352	303	*	peak_52508
chr4	4677714	4678382	669	*	peak_52509
chr4	4685710	4685912	203	*	peak_52510
chr4	4694074	4694971	898	*	peak_52511
chr4	4754695	4754898	204	*	peak_52512
chr4	4758152	4758751	600	*	peak_52513
chr4	4760290	4762665	2376	*	peak_52514
chr4	4771208	4771387	180	*	peak_52515
chr4	4782447	4783405	959	*	peak_52516
chr4	4791140	4793021	1882	*	peak_52517
chr4	4819068	4821722	2655	*	peak_52518
chr4	4837401	4839728	2328	*	peak_52519
chr4	4843002	4844305	1304	*	peak_52520
chr4	4853129	4853562	434	*	peak_52521
chr4	4856238	4856817	580	*	peak_52522
chr4	4859204	4861801	2598	*	peak_52523
chr4	4884622	4885317	696	*	peak_52524
chr4	4950391	4951997	1607	*	peak_52525
chr4	4985646	4986043	398	*	peak_52526
chr4	4990998	4991688	691	*	peak_52527
chr4	5032847	5034716	1870	*	peak_52528
chr4	5044996	5045678	683	*	peak_52529
chr4	5050764	5051487	724	*	peak_52530
chr4	5119115	5119756	642	*	peak_52531
chr4	5128481	5128953	473	*	peak_52532
chr4	5197309	5197594	286	*	peak_52533
chr4	5198666	5199253	588	*	peak_52534
chr4	5203932	5204225	294	*	peak_52535
chr4	5204913	5207987	3075	*	peak_52536
chr4	5211460	5212483	1024	*	peak_52537
chr4	5214848	5216066	1219	*	peak_52538
chr4	5379933	5380551	619	*	peak_52539
chr4	5469899	5470730	832	*	peak_52540
chr4	5647513	5647809	297	*	peak_52541
chr4	5708703	5709277	575	*	peak_52542
chr4	5710804	5711004	201	*	peak_52543
chr4	5789936	5790458	523	*	peak_52544
chr4	5827944	5828160	217	*	peak_52545
chr4	5836236	5836503	268	*	peak_52546
chr4	5839661	5840468	808	*	peak_52547
chr4	5843248	5846567	3320	*	peak_52548
chr4	5857825	5858721	897	*	peak_52549
chr4	5867536	5868044	509	*	peak_52550
chr4	5869945	5871298	1354	*	peak_52551
chr4	5874424	5875893	1470	*	peak_52552
chr4	5876493	5878582	2090	*	peak_52553
chr4	5886600	5889298	2699	*	peak_52554
chr4	5889915	5891057	1143	*	peak_52555
chr4	5891657	5892315	659	*	peak_52556
chr4	5893336	5893522	187	*	peak_52557
chr4	5921028	5922313	1286	*	peak_52558
chr4	5980158	5980980	823	*	peak_52559
chr4	5982783	5983492	710	*	peak_52560
chr4	5996340	5998962	2623	*	peak_52561
chr4	5999599	6000154	556	*	peak_52562
chr4	6011317	6011890	574	*	peak_52563
chr4	6019308	6019787	480	*	peak_52564
chr4	6020849	6021073	225	*	peak_52565
chr4	6031869	6033998	2130	*	peak_52566
chr4	6049993	6051177	1185	*	peak_52567
chr4	6054019	6057831	3813	*	peak_52568
chr4	6061403	6062309	907	*	peak_52569
chr4	6065646	6066524	879	*	peak_52570
chr4	6075133	6075554	422	*	peak_52571
chr4	6078716	6079264	549	*	peak_52572
chr4	6084578	6088691	4114	*	peak_52573
chr4	6091211	6092600	1390	*	peak_52574
chr4	6093618	6098091	4474	*	peak_52575
chr4	6120386	6120901	516	*	peak_52576
chr4	6121505	6123725	2221	*	peak_52577
chr4	6127555	6127832	278	*	peak_52578
chr4	6130224	6130950	727	*	peak_52579
chr4	6132690	6133559	870	*	peak_52580
chr4	6140914	6144305	3392	*	peak_52581
chr4	6148380	6148687	308	*	peak_52582
chr4	6153203	6156674	3472	*	peak_52583
chr4	6159740	6160748	1009	*	peak_52584
chr4	6173161	6173582	422	*	peak_52585
chr4	6175598	6176432	835	*	peak_52586
chr4	6184193	6184504	312	*	peak_52587
chr4	6188692	6190221	1530	*	peak_52588
chr4	6192505	6195079	2575	*	peak_52589
chr4	6198497	6199658	1162	*	peak_52590
chr4	6200314	6201303	990	*	peak_52591
chr4	6202446	6202688	243	*	peak_52592
chr4	6208430	6209389	960	*	peak_52593
chr4	6211844	6212035	192	*	peak_52594
chr4	6220380	6221898	1519	*	peak_52595
chr4	6223074	6225360	2287	*	peak_52596
chr4	6228077	6230854	2778	*	peak_52597
chr4	6231929	6232144	216	*	peak_52598
chr4	6244907	6246455	1549	*	peak_52599
chr4	6250379	6252861	2483	*	peak_52600
chr4	6257171	6258008	838	*	peak_52601
chr4	6259886	6261334	1449	*	peak_52602
chr4	6263212	6264355	1144	*	peak_52603
chr4	6266685	6279494	12810	*	peak_52604
chr4	6280628	6282813	2186	*	peak_52605
chr4	6296987	6299463	2477	*	peak_52606
chr4	6302801	6303624	824	*	peak_52607
chr4	6306554	6307045	492	*	peak_52608
chr4	6309085	6309838	754	*	peak_52609
chr4	6315288	6316867	1580	*	peak_52610
chr4	6321918	6323036	1119	*	peak_52611
chr4	6323692	6328989	5298	*	peak_52612
chr4	6329856	6333684	3829	*	peak_52613
chr4	6334547	6336518	1972	*	peak_52614
chr4	6337229	6350815	13587	*	peak_52615
chr4	6351494	6353129	1636	*	peak_52616
chr4	6354231	6355530	1300	*	peak_52617
chr4	6356141	6357928	1788	*	peak_52618
chr4	6359292	6362982	3691	*	peak_52619
chr4	6363710	6363966	257	*	peak_52620
chr4	6364723	6400226	35504	*	peak_52621
chr4	6401317	6401815	499	*	peak_52622
chr4	6402549	6404342	1794	*	peak_52623
chr4	6405186	6407381	2196	*	peak_52624
chr4	6408947	6433958	25012	*	peak_52625
chr4	6436553	6475526	38974	*	peak_52626
chr4	6492689	6494505	1817	*	peak_52627
chr4	6497635	6498785	1151	*	peak_52628
chr4	6500593	6501476	884	*	peak_52629
chr4	6508945	6510407	1463	*	peak_52630
chr4	6513253	6517517	4265	*	peak_52631
chr4	6523846	6524747	902	*	peak_52632
chr4	6525587	6527509	1923	*	peak_52633
chr4	6528398	6529478	1081	*	peak_52634
chr4	6532400	6533496	1097	*	peak_52635
chr4	6538208	6539892	1685	*	peak_52636
chr4	6542087	6542267	181	*	peak_52637
chr4	6542888	6543422	535	*	peak_52638
chr4	6545441	6550665	5225	*	peak_52639
chr4	6555225	6557124	1900	*	peak_52640
chr4	6558319	6563495	5177	*	peak_52641
chr4	6565759	6566477	719	*	peak_52642
chr4	6568631	6568914	284	*	peak_52643
chr4	6573899	6577337	3439	*	peak_52644
chr4	6596391	6599115	2725	*	peak_52645
chr4	6605896	6610093	4198	*	peak_52646
chr4	6627920	6628081	162	*	peak_52647
chr4	6629296	6629455	160	*	peak_52648
chr4	6630787	6631293	507	*	peak_52649
chr4	6633080	6633805	726	*	peak_52650
chr4	6639846	6649287	9442	*	peak_52651
chr4	6656547	6657119	573	*	peak_52652
chr4	6658226	6659459	1234	*	peak_52653
chr4	6671569	6672058	490	*	peak_52654
chr4	6673014	6679001	5988	*	peak_52655
chr4	6688575	6690458	1884	*	peak_52656
chr4	6692875	6693694	820	*	peak_52657
chr4	6694613	6694802	190	*	peak_52658
chr4	6696121	6697288	1168	*	peak_52659
chr4	6703588	6704616	1029	*	peak_52660
chr4	6706648	6710786	4139	*	peak_52661
chr4	6715136	6735289	20154	*	peak_52662
chr4	6736083	6737130	1048	*	peak_52663
chr4	6747233	6747743	511	*	peak_52664
chr4	6749289	6749778	490	*	peak_52665
chr4	6751108	6754352	3245	*	peak_52666
chr4	6755234	6755624	391	*	peak_52667
chr4	6756309	6756668	360	*	peak_52668
chr4	6758701	6765648	6948	*	peak_52669
chr4	6768165	6769080	916	*	peak_52670
chr4	6771151	6771473	323	*	peak_52671
chr4	6772286	6773663	1378	*	peak_52672
chr4	6775647	6776626	980	*	peak_52673
chr4	6777629	6786264	8636	*	peak_52674
chr4	6787278	6788618	1341	*	peak_52675
chr4	6790075	6792409	2335	*	peak_52676
chr4	6793197	6795016	1820	*	peak_52677
chr4	6796697	6797347	651	*	peak_52678
chr4	6798069	6799617	1549	*	peak_52679
chr4	6800837	6810983	10147	*	peak_52680
chr4	6811843	6817871	6029	*	peak_52681
chr4	6823847	6830901	7055	*	peak_52682
chr4	6831590	6834284	2695	*	peak_52683
chr4	6834937	6835353	417	*	peak_52684
chr4	6837884	6843658	5775	*	peak_52685
chr4	6844857	6850384	5528	*	peak_52686
chr4	6851195	6851346	152	*	peak_52687
chr4	6853394	6864229	10836	*	peak_52688
chr4	6865877	6888962	23086	*	peak_52689
chr4	6891606	6893974	2369	*	peak_52690
chr4	6902648	6902921	274	*	peak_52691
chr4	6904421	6906540	2120	*	peak_52692
chr4	6907375	6913258	5884	*	peak_52693
chr4	6913881	6919145	5265	*	peak_52694
chr4	6920120	6921406	1287	*	peak_52695
chr4	6922272	6922579	308	*	peak_52696
chr4	6923798	6928243	4446	*	peak_52697
chr4	6928978	6930685	1708	*	peak_52698
chr4	6932495	6933214	720	*	peak_52699
chr4	6935067	6936564	1498	*	peak_52700
chr4	6937589	6946233	8645	*	peak_52701
chr4	6951882	6952880	999	*	peak_52702
chr4	6953790	6970506	16717	*	peak_52703
chr4	6971498	6975083	3586	*	peak_52704
chr4	6976047	6976953	907	*	peak_52705
chr4	6979429	6980228	800	*	peak_52706
chr4	6981777	6995274	13498	*	peak_52707
chr4	6996801	7010933	14133	*	peak_52708
chr4	7012572	7013677	1106	*	peak_52709
chr4	7015298	7018766	3469	*	peak_52710
chr4	7020089	7021024	936	*	peak_52711
chr4	7021824	7026840	5017	*	peak_52712
chr4	7028812	7030060	1249	*	peak_52713
chr4	7032473	7035494	3022	*	peak_52714
chr4	7041579	7054040	12462	*	peak_52715
chr4	7055137	7056912	1776	*	peak_52716
chr4	7057829	7062240	4412	*	peak_52717
chr4	7062885	7065811	2927	*	peak_52718
chr4	7066744	7069372	2629	*	peak_52719
chr4	7070596	7070971	376	*	peak_52720
chr4	7072658	7073674	1017	*	peak_52721
chr4	7088952	7090801	1850	*	peak_52722
chr4	7096026	7097008	983	*	peak_52723
chr4	7097825	7098026	202	*	peak_52724
chr4	7099692	7105954	6263	*	peak_52725
chr4	7134692	7135325	634	*	peak_52726
chr4	7160315	7160777	463	*	peak_52727
chr4	7161548	7162115	568	*	peak_52728
chr4	7192121	7192486	366	*	peak_52729
chr4	7193153	7199014	5862	*	peak_52730
chr4	7200932	7203329	2398	*	peak_52731
chr4	7205242	7208822	3581	*	peak_52732
chr4	7215959	7216260	302	*	peak_52733
chr4	7236812	7237445	634	*	peak_52734
chr4	7239107	7240141	1035	*	peak_52735
chr4	7241750	7247609	5860	*	peak_52736
chr4	7250002	7251702	1701	*	peak_52737
chr4	7269522	7271595	2074	*	peak_52738
chr4	7273227	7276304	3078	*	peak_52739
chr4	7278796	7279089	294	*	peak_52740
chr4	7280112	7280352	241	*	peak_52741
chr4	7280997	7283405	2409	*	peak_52742
chr4	7285313	7288386	3074	*	peak_52743
chr4	7289414	7317988	28575	*	peak_52744
chr4	7320230	7337935	17706	*	peak_52745
chr4	7338814	7346049	7236	*	peak_52746
chr4	7346674	7346830	157	*	peak_52747
chr4	7347499	7373222	25724	*	peak_52748
chr4	7373905	7386033	12129	*	peak_52749
chr4	7388162	7399817	11656	*	peak_52750
chr4	7411635	7412571	937	*	peak_52751
chr4	7419506	7419999	494	*	peak_52752
chr4	7423790	7424424	635	*	peak_52753
chr4	7427096	7427569	474	*	peak_52754
chr4	7429972	7430982	1011	*	peak_52755
chr4	7451656	7452517	862	*	peak_52756
chr4	7456563	7456869	307	*	peak_52757
chr4	7457711	7458892	1182	*	peak_52758
chr4	7459760	7468705	8946	*	peak_52759
chr4	7469319	7472185	2867	*	peak_52760
chr4	7474508	7475187	680	*	peak_52761
chr4	7485768	7486674	907	*	peak_52762
chr4	7495020	7496331	1312	*	peak_52763
chr4	7499732	7501679	1948	*	peak_52764
chr4	7505890	7506336	447	*	peak_52765
chr4	7508857	7509305	449	*	peak_52766
chr4	7510899	7511977	1079	*	peak_52767
chr4	7513401	7514381	981	*	peak_52768
chr4	7515295	7517092	1798	*	peak_52769
chr4	7518908	7519526	619	*	peak_52770
chr4	7539180	7539643	464	*	peak_52771
chr4	7546467	7548357	1891	*	peak_52772
chr4	7563445	7565069	1625	*	peak_52773
chr4	7591324	7592641	1318	*	peak_52774
chr4	7595594	7597036	1443	*	peak_52775
chr4	7619979	7620726	748	*	peak_52776
chr4	7624451	7625525	1075	*	peak_52777
chr4	7630081	7631771	1691	*	peak_52778
chr4	7632495	7632785	291	*	peak_52779
chr4	7643065	7643449	385	*	peak_52780
chr4	7650901	7652878	1978	*	peak_52781
chr4	7653769	7654183	415	*	peak_52782
chr4	7654926	7656783	1858	*	peak_52783
chr4	7658242	7659464	1223	*	peak_52784
chr4	7676436	7677770	1335	*	peak_52785
chr4	7679160	7680160	1001	*	peak_52786
chr4	7691760	7692574	815	*	peak_52787
chr4	7710601	7711407	807	*	peak_52788
chr4	7719471	7719981	511	*	peak_52789
chr4	7726150	7726528	379	*	peak_52790
chr4	7742775	7744660	1886	*	peak_52791
chr4	7749695	7751230	1536	*	peak_52792
chr4	7757616	7758189	574	*	peak_52793
chr4	7759191	7762328	3138	*	peak_52794
chr4	7763994	7776210	12217	*	peak_52795
chr4	7777767	7786034	8268	*	peak_52796
chr4	7787282	7787516	235	*	peak_52797
chr4	7788742	7791404	2663	*	peak_52798
chr4	7792264	7793634	1371	*	peak_52799
chr4	7797334	7797619	286	*	peak_52800
chr4	7798630	7814919	16290	*	peak_52801
chr4	7815598	7833418	17821	*	peak_52802
chr4	7836185	7838984	2800	*	peak_52803
chr4	7839593	7840273	681	*	peak_52804
chr4	7840950	7847260	6311	*	peak_52805
chr4	7848554	7850298	1745	*	peak_52806
chr4	7851829	7858952	7124	*	peak_52807
chr4	7860529	7863435	2907	*	peak_52808
chr4	7867450	7872964	5515	*	peak_52809
chr4	7875881	7881038	5158	*	peak_52810
chr4	7884865	7887239	2375	*	peak_52811
chr4	7890156	7893050	2895	*	peak_52812
chr4	7893685	7895250	1566	*	peak_52813
chr4	7897192	7897428	237	*	peak_52814
chr4	7899191	7912273	13083	*	peak_52815
chr4	7918771	7919573	803	*	peak_52816
chr4	7923817	7925287	1471	*	peak_52817
chr4	7927881	7931097	3217	*	peak_52818
chr4	7932342	7932838	497	*	peak_52819
chr4	7933972	7940329	6358	*	peak_52820
chr4	7940954	7941410	457	*	peak_52821
chr4	7955630	7957146	1517	*	peak_52822
chr4	7958134	7974264	16131	*	peak_52823
chr4	7975864	7980777	4914	*	peak_52824
chr4	7985985	7986557	573	*	peak_52825
chr4	7987554	7987873	320	*	peak_52826
chr4	7989665	7989878	214	*	peak_52827
chr4	8007605	8012029	4425	*	peak_52828
chr4	8013057	8029098	16042	*	peak_52829
chr4	8030819	8031381	563	*	peak_52830
chr4	8032607	8033249	643	*	peak_52831
chr4	8035325	8036623	1299	*	peak_52832
chr4	8037842	8042498	4657	*	peak_52833
chr4	8043141	8054831	11691	*	peak_52834
chr4	8056573	8059507	2935	*	peak_52835
chr4	8060109	8062414	2306	*	peak_52836
chr4	8066471	8066690	220	*	peak_52837
chr4	8067542	8075165	7624	*	peak_52838
chr4	8075858	8076399	542	*	peak_52839
chr4	8078172	8083950	5779	*	peak_52840
chr4	8085054	8086144	1091	*	peak_52841
chr4	8086823	8087034	212	*	peak_52842
chr4	8101088	8102302	1215	*	peak_52843
chr4	8104837	8105395	559	*	peak_52844
chr4	8109713	8111268	1556	*	peak_52845
chr4	8112374	8112875	502	*	peak_52846
chr4	8117828	8118443	616	*	peak_52847
chr4	8120707	8121211	505	*	peak_52848
chr4	8123375	8123768	394	*	peak_52849
chr4	8128072	8128632	561	*	peak_52850
chr4	8129845	8131086	1242	*	peak_52851
chr4	8144021	8146361	2341	*	peak_52852
chr4	8150238	8151504	1267	*	peak_52853
chr4	8152807	8153020	214	*	peak_52854
chr4	8156441	8162034	5594	*	peak_52855
chr4	8163900	8165859	1960	*	peak_52856
chr4	8167254	8168295	1042	*	peak_52857
chr4	8176791	8177303	513	*	peak_52858
chr4	8188707	8193323	4617	*	peak_52859
chr4	8198210	8202393	4184	*	peak_52860
chr4	8205793	8207367	1575	*	peak_52861
chr4	8215030	8215250	221	*	peak_52862
chr4	8218707	8219325	619	*	peak_52863
chr4	8220347	8223511	3165	*	peak_52864
chr4	8225166	8227296	2131	*	peak_52865
chr4	8228524	8229288	765	*	peak_52866
chr4	8229960	8230296	337	*	peak_52867
chr4	8241941	8243062	1122	*	peak_52868
chr4	8274616	8275738	1123	*	peak_52869
chr4	8304379	8304573	195	*	peak_52870
chr4	8315615	8316307	693	*	peak_52871
chr4	8318386	8318608	223	*	peak_52872
chr4	8330712	8331727	1016	*	peak_52873
chr4	8339241	8344192	4952	*	peak_52874
chr4	8346715	8348393	1679	*	peak_52875
chr4	8351387	8352590	1204	*	peak_52876
chr4	8355884	8356177	294	*	peak_52877
chr4	8366420	8366704	285	*	peak_52878
chr4	8368104	8368303	200	*	peak_52879
chr4	8376360	8378209	1850	*	peak_52880
chr4	8383399	8383861	463	*	peak_52881
chr4	8385609	8386103	495	*	peak_52882
chr4	8389495	8404787	15293	*	peak_52883
chr4	8406792	8407095	304	*	peak_52884
chr4	8409253	8409404	152	*	peak_52885
chr4	8410055	8412788	2734	*	peak_52886
chr4	8416776	8416968	193	*	peak_52887
chr4	8419412	8420164	753	*	peak_52888
chr4	8427553	8428794	1242	*	peak_52889
chr4	8434694	8441747	7054	*	peak_52890
chr4	8450647	8452235	1589	*	peak_52891
chr4	8462960	8463447	488	*	peak_52892
chr4	8468448	8469174	727	*	peak_52893
chr4	8472146	8476843	4698	*	peak_52894
chr4	8488705	8488878	174	*	peak_52895
chr4	8505943	8507804	1862	*	peak_52896
chr4	8524857	8525920	1064	*	peak_52897
chr4	8589695	8590803	1109	*	peak_52898
chr4	8837215	8838254	1040	*	peak_52899
chr4	8885319	8886318	1000	*	peak_52900
chr4	8911337	8911613	277	*	peak_52901
chr4	9025821	9026592	772	*	peak_52902
chr4	9032916	9034511	1596	*	peak_52903
chr4	9047311	9048602	1292	*	peak_52904
chr4	9054850	9055038	189	*	peak_52905
chr4	9072475	9072979	505	*	peak_52906
chr4	9123165	9125983	2819	*	peak_52907
chr4	9134264	9135549	1286	*	peak_52908
chr4	9150991	9156398	5408	*	peak_52909
chr4	9380942	9382264	1323	*	peak_52910
chr4	9532337	9532629	293	*	peak_52911
chr4	9544483	9545510	1028	*	peak_52912
chr4	9558679	9559448	770	*	peak_52913
chr4	9565899	9566396	498	*	peak_52914
chr4	9587028	9587354	327	*	peak_52915
chr4	9603837	9604569	733	*	peak_52916
chr4	9659665	9661636	1972	*	peak_52917
chr4	9670577	9671376	800	*	peak_52918
chr4	9685397	9685776	380	*	peak_52919
chr4	9690197	9696362	6166	*	peak_52920
chr4	9737179	9738310	1132	*	peak_52921
chr4	9762965	9763734	770	*	peak_52922
chr4	9784271	9784815	545	*	peak_52923
chr4	9793437	9794087	651	*	peak_52924
chr4	9811497	9813854	2358	*	peak_52925
chr4	9826574	9828852	2279	*	peak_52926
chr4	9863959	9864464	506	*	peak_52927
chr4	9867312	9867836	525	*	peak_52928
chr4	9880915	9881260	346	*	peak_52929
chr4	9899041	9899290	250	*	peak_52930
chr4	9931413	9931942	530	*	peak_52931
chr4	9970303	9971587	1285	*	peak_52932
chr4	9976136	9976898	763	*	peak_52933
chr4	9978097	9980182	2086	*	peak_52934
chr4	9987633	9990970	3338	*	peak_52935
chr4	9995792	9997565	1774	*	peak_52936
chr4	9999654	10000366	713	*	peak_52937
chr4	10005002	10016133	11132	*	peak_52938
chr4	10018030	10024914	6885	*	peak_52939
chr4	10030440	10034756	4317	*	peak_52940
chr4	10038644	10038867	224	*	peak_52941
chr4	10053887	10055326	1440	*	peak_52942
chr4	10060782	10061265	484	*	peak_52943
chr4	10062721	10065158	2438	*	peak_52944
chr4	10066211	10067211	1001	*	peak_52945
chr4	10068588	10087404	18817	*	peak_52946
chr4	10089703	10118831	29129	*	peak_52947
chr4	10123297	10124508	1212	*	peak_52948
chr4	10157359	10160309	2951	*	peak_52949
chr4	10165022	10165337	316	*	peak_52950
chr4	10281434	10283314	1881	*	peak_52951
chr4	10295651	10298107	2457	*	peak_52952
chr4	10303417	10303715	299	*	peak_52953
chr4	10413150	10413468	319	*	peak_52954
chr4	10441656	10443479	1824	*	peak_52955
chr4	10455258	10457897	2640	*	peak_52956
chr4	10536099	10536258	160	*	peak_52957
chr4	10554851	10555342	492	*	peak_52958
chr4	10582435	10582734	300	*	peak_52959
chr4	10583746	10584599	854	*	peak_52960
chr4	10639245	10639983	739	*	peak_52961
chr4	10677743	10678329	587	*	peak_52962
chr4	10692130	10692338	209	*	peak_52963
chr4	10746500	10747516	1017	*	peak_52964
chr4	10753842	10754625	784	*	peak_52965
chr4	10772872	10773615	744	*	peak_52966
chr4	10781820	10782299	480	*	peak_52967
chr4	10783032	10784449	1418	*	peak_52968
chr4	10813326	10814617	1292	*	peak_52969
chr4	10816045	10817553	1509	*	peak_52970
chr4	10832289	10833135	847	*	peak_52971
chr4	10949661	10949978	318	*	peak_52972
chr4	10959477	10960495	1019	*	peak_52973
chr4	10964584	10964779	196	*	peak_52974
chr4	11021414	11021748	335	*	peak_52975
chr4	11039399	11039698	300	*	peak_52976
chr4	11068811	11069393	583	*	peak_52977
chr4	11073923	11074133	211	*	peak_52978
chr4	11099459	11100632	1174	*	peak_52979
chr4	11106807	11107237	431	*	peak_52980
chr4	11113785	11114063	279	*	peak_52981
chr4	11119397	11119759	363	*	peak_52982
chr4	11130173	11131173	1001	*	peak_52983
chr4	11366814	11368483	1670	*	peak_52984
chr4	11397860	11398683	824	*	peak_52985
chr4	11405369	11409704	4336	*	peak_52986
chr4	11413463	11416926	3464	*	peak_52987
chr4	11417708	11432567	14860	*	peak_52988
chr4	11433347	11434145	799	*	peak_52989
chr4	11435393	11437097	1705	*	peak_52990
chr4	11439426	11443242	3817	*	peak_52991
chr4	11446388	11446638	251	*	peak_52992
chr4	11470324	11473101	2778	*	peak_52993
chr4	11480000	11482121	2122	*	peak_52994
chr4	11541455	11541728	274	*	peak_52995
chr4	11543819	11544026	208	*	peak_52996
chr4	11566591	11567123	533	*	peak_52997
chr4	11585501	11586104	604	*	peak_52998
chr4	11593325	11594305	981	*	peak_52999
chr4	11605690	11606265	576	*	peak_53000
chr4	11624256	11626009	1754	*	peak_53001
chr4	11650533	11651613	1081	*	peak_53002
chr4	11689130	11690148	1019	*	peak_53003
chr4	11697599	11699555	1957	*	peak_53004
chr4	11701907	11703557	1651	*	peak_53005
chr4	11747272	11748906	1635	*	peak_53006
chr4	11761506	11761746	241	*	peak_53007
chr4	11831514	11832050	537	*	peak_53008
chr4	11894272	11894555	284	*	peak_53009
chr4	11903584	11905841	2258	*	peak_53010
chr4	11939165	11939809	645	*	peak_53011
chr4	11954983	11955273	291	*	peak_53012
chr4	12005135	12006483	1349	*	peak_53013
chr4	12028471	12028741	271	*	peak_53014
chr4	12053670	12054683	1014	*	peak_53015
chr4	12122535	12123636	1102	*	peak_53016
chr4	12124629	12126135	1507	*	peak_53017
chr4	12178505	12179714	1210	*	peak_53018
chr4	12199152	12201133	1982	*	peak_53019
chr4	12203623	12204689	1067	*	peak_53020
chr4	12219779	12221380	1602	*	peak_53021
chr4	12226508	12227245	738	*	peak_53022
chr4	12251221	12256600	5380	*	peak_53023
chr4	12260511	12260759	249	*	peak_53024
chr4	12305358	12306462	1105	*	peak_53025
chr4	12393754	12394047	294	*	peak_53026
chr4	12408975	12410375	1401	*	peak_53027
chr4	12414059	12415338	1280	*	peak_53028
chr4	12420074	12420372	299	*	peak_53029
chr4	12436577	12436847	271	*	peak_53030
chr4	12449886	12450863	978	*	peak_53031
chr4	12488503	12489173	671	*	peak_53032
chr4	12609027	12609433	407	*	peak_53033
chr4	12783127	12783424	298	*	peak_53034
chr4	12852460	12852794	335	*	peak_53035
chr4	12882189	12882726	538	*	peak_53036
chr4	12966870	12967410	541	*	peak_53037
chr4	13010497	13011409	913	*	peak_53038
chr4	13056833	13057612	780	*	peak_53039
chr4	13088146	13090148	2003	*	peak_53040
chr4	13092946	13093316	371	*	peak_53041
chr4	13094042	13094818	777	*	peak_53042
chr4	13098276	13098478	203	*	peak_53043
chr4	13142560	13143606	1047	*	peak_53044
chr4	13218102	13219323	1222	*	peak_53045
chr4	13384324	13386061	1738	*	peak_53046
chr4	13389759	13390147	389	*	peak_53047
chr4	13393075	13393383	309	*	peak_53048
chr4	13399455	13400366	912	*	peak_53049
chr4	13413368	13415044	1677	*	peak_53050
chr4	13435215	13435660	446	*	peak_53051
chr4	13441469	13442308	840	*	peak_53052
chr4	13450563	13450753	191	*	peak_53053
chr4	13467503	13468321	819	*	peak_53054
chr4	13476909	13477370	462	*	peak_53055
chr4	13477985	13479566	1582	*	peak_53056
chr4	13481154	13485669	4516	*	peak_53057
chr4	13568144	13570968	2825	*	peak_53058
chr4	13572281	13574334	2054	*	peak_53059
chr4	13576797	13577136	340	*	peak_53060
chr4	13578754	13584518	5765	*	peak_53061
chr4	13585139	13587670	2532	*	peak_53062
chr4	13589064	13589229	166	*	peak_53063
chr4	13589932	13592828	2897	*	peak_53064
chr4	13595265	13599768	4504	*	peak_53065
chr4	13600822	13602833	2012	*	peak_53066
chr4	13610826	13613621	2796	*	peak_53067
chr4	13614283	13616723	2441	*	peak_53068
chr4	13617358	13618732	1375	*	peak_53069
chr4	13620069	13620735	667	*	peak_53070
chr4	13626512	13628966	2455	*	peak_53071
chr4	13630808	13631038	231	*	peak_53072
chr4	13634401	13635988	1588	*	peak_53073
chr4	13640418	13643215	2798	*	peak_53074
chr4	13646925	13647673	749	*	peak_53075
chr4	13653306	13658026	4721	*	peak_53076
chr4	13659456	13660079	624	*	peak_53077
chr4	13666100	13666262	163	*	peak_53078
chr4	13705541	13706413	873	*	peak_53079
chr4	13727474	13729641	2168	*	peak_53080
chr4	13766292	13767891	1600	*	peak_53081
chr4	13780802	13788347	7546	*	peak_53082
chr4	13794200	13794643	444	*	peak_53083
chr4	13807275	13807512	238	*	peak_53084
chr4	13808696	13808996	301	*	peak_53085
chr4	13810078	13810487	410	*	peak_53086
chr4	13819620	13819774	155	*	peak_53087
chr4	13843657	13845616	1960	*	peak_53088
chr4	13846656	13847540	885	*	peak_53089
chr4	13849826	13852475	2650	*	peak_53090
chr4	13859080	13861061	1982	*	peak_53091
chr4	13881995	13882512	518	*	peak_53092
chr4	13892436	13893147	712	*	peak_53093
chr4	13907064	13907954	891	*	peak_53094
chr4	13918394	13919733	1340	*	peak_53095
chr4	13924018	13924302	285	*	peak_53096
chr4	13980133	13982273	2141	*	peak_53097
chr4	13983227	13983735	509	*	peak_53098
chr4	13984649	13986731	2083	*	peak_53099
chr4	13988186	13991650	3465	*	peak_53100
chr4	13998813	14000666	1854	*	peak_53101
chr4	14023961	14025497	1537	*	peak_53102
chr4	14028176	14030486	2311	*	peak_53103
chr4	14069530	14070543	1014	*	peak_53104
chr4	14096851	14097203	353	*	peak_53105
chr4	14109990	14112608	2619	*	peak_53106
chr4	14148948	14150454	1507	*	peak_53107
chr4	14154907	14157385	2479	*	peak_53108
chr4	14177781	14178168	388	*	peak_53109
chr4	14184041	14185094	1054	*	peak_53110
chr4	14215081	14215521	441	*	peak_53111
chr4	14216989	14223310	6322	*	peak_53112
chr4	14232232	14234118	1887	*	peak_53113
chr4	14247122	14249484	2363	*	peak_53114
chr4	14253132	14261426	8295	*	peak_53115
chr4	14270088	14270324	237	*	peak_53116
chr4	14273200	14274771	1572	*	peak_53117
chr4	14338338	14338817	480	*	peak_53118
chr4	14347359	14348002	644	*	peak_53119
chr4	14370580	14371492	913	*	peak_53120
chr4	14404521	14405326	806	*	peak_53121
chr4	14431683	14432097	415	*	peak_53122
chr4	14518032	14518533	502	*	peak_53123
chr4	14582596	14583178	583	*	peak_53124
chr4	14622166	14622619	454	*	peak_53125
chr4	14643676	14644125	450	*	peak_53126
chr4	14669282	14671899	2618	*	peak_53127
chr4	14693235	14694865	1631	*	peak_53128
chr4	14743945	14744263	319	*	peak_53129
chr4	14769889	14771492	1604	*	peak_53130
chr4	14827677	14828371	695	*	peak_53131
chr4	14833019	14833747	729	*	peak_53132
chr4	14835033	14836354	1322	*	peak_53133
chr4	14837915	14838267	353	*	peak_53134
chr4	14860870	14869675	8806	*	peak_53135
chr4	14871489	14871836	348	*	peak_53136
chr4	14876913	14879530	2618	*	peak_53137
chr4	14880144	14881953	1810	*	peak_53138
chr4	14883438	14883674	237	*	peak_53139
chr4	14888604	14888948	345	*	peak_53140
chr4	14902009	14904379	2371	*	peak_53141
chr4	14915123	14922126	7004	*	peak_53142
chr4	14924279	14924878	600	*	peak_53143
chr4	14927536	14928836	1301	*	peak_53144
chr4	14934832	14935368	537	*	peak_53145
chr4	14998097	15073330	75234	*	peak_53146
chr4	15079095	15079607	513	*	peak_53147
chr4	15087812	15089025	1214	*	peak_53148
chr4	15093031	15093511	481	*	peak_53149
chr4	15098810	15107467	8658	*	peak_53150
chr4	15108088	15111837	3750	*	peak_53151
chr4	15115911	15118756	2846	*	peak_53152
chr4	15122502	15123397	896	*	peak_53153
chr4	15125535	15126265	731	*	peak_53154
chr4	15127041	15135982	8942	*	peak_53155
chr4	15136880	15154583	17704	*	peak_53156
chr4	15155654	15155898	245	*	peak_53157
chr4	15157288	15160153	2866	*	peak_53158
chr4	15160973	15163662	2690	*	peak_53159
chr4	15164339	15165143	805	*	peak_53160
chr4	15166181	15166455	275	*	peak_53161
chr4	15186061	15187380	1320	*	peak_53162
chr4	15196396	15199177	2782	*	peak_53163
chr4	15231078	15235427	4350	*	peak_53164
chr4	15299180	15299694	515	*	peak_53165
chr4	15303271	15303634	364	*	peak_53166
chr4	15340149	15340496	348	*	peak_53167
chr4	15349509	15350151	643	*	peak_53168
chr4	15366550	15367177	628	*	peak_53169
chr4	15370455	15371135	681	*	peak_53170
chr4	15374573	15376889	2317	*	peak_53171
chr4	15382093	15382392	300	*	peak_53172
chr4	15395448	15395711	264	*	peak_53173
chr4	15400406	15403560	3155	*	peak_53174
chr4	15410621	15411379	759	*	peak_53175
chr4	15413309	15415446	2138	*	peak_53176
chr4	15416263	15417915	1653	*	peak_53177
chr4	15418813	15421624	2812	*	peak_53178
chr4	15426735	15429704	2970	*	peak_53179
chr4	15435506	15437401	1896	*	peak_53180
chr4	15451043	15452266	1224	*	peak_53181
chr4	15455173	15455892	720	*	peak_53182
chr4	15456627	15461660	5034	*	peak_53183
chr4	15469098	15471517	2420	*	peak_53184
chr4	15472708	15474448	1741	*	peak_53185
chr4	15475098	15482150	7053	*	peak_53186
chr4	15482946	15484105	1160	*	peak_53187
chr4	15488791	15490698	1908	*	peak_53188
chr4	15492975	15494538	1564	*	peak_53189
chr4	15498487	15499010	524	*	peak_53190
chr4	15500602	15504931	4330	*	peak_53191
chr4	15506448	15506768	321	*	peak_53192
chr4	15511568	15511734	167	*	peak_53193
chr4	15513055	15516845	3791	*	peak_53194
chr4	15523278	15523794	517	*	peak_53195
chr4	15527024	15527366	343	*	peak_53196
chr4	15534605	15535805	1201	*	peak_53197
chr4	15536595	15537395	801	*	peak_53198
chr4	15544309	15544717	409	*	peak_53199
chr4	15547411	15547592	182	*	peak_53200
chr4	15553679	15554113	435	*	peak_53201
chr4	15556525	15556912	388	*	peak_53202
chr4	15557909	15558998	1090	*	peak_53203
chr4	15560234	15564072	3839	*	peak_53204
chr4	15568884	15569550	667	*	peak_53205
chr4	15571304	15573053	1750	*	peak_53206
chr4	15574411	15576294	1884	*	peak_53207
chr4	15581359	15581652	294	*	peak_53208
chr4	15584307	15586333	2027	*	peak_53209
chr4	15587286	15588467	1182	*	peak_53210
chr4	15591828	15593237	1410	*	peak_53211
chr4	15593951	15594997	1047	*	peak_53212
chr4	15595617	15595878	262	*	peak_53213
chr4	15596747	15598570	1824	*	peak_53214
chr4	15599181	15602456	3276	*	peak_53215
chr4	15604158	15606858	2701	*	peak_53216
chr4	15607482	15612543	5062	*	peak_53217
chr4	15613975	15614413	439	*	peak_53218
chr4	15615681	15617205	1525	*	peak_53219
chr4	15621463	15623229	1767	*	peak_53220
chr4	15624078	15630360	6283	*	peak_53221
chr4	15632715	15634225	1511	*	peak_53222
chr4	15636451	15638096	1646	*	peak_53223
chr4	15639231	15641477	2247	*	peak_53224
chr4	15642617	15646054	3438	*	peak_53225
chr4	15646863	15662078	15216	*	peak_53226
chr4	15662726	15672609	9884	*	peak_53227
chr4	15681305	15694880	13576	*	peak_53228
chr4	15700023	15700312	290	*	peak_53229
chr4	15702297	15708432	6136	*	peak_53230
chr4	15709058	15709506	449	*	peak_53231
chr4	15714283	15716505	2223	*	peak_53232
chr4	15717521	15718064	544	*	peak_53233
chr4	15725579	15725860	282	*	peak_53234
chr4	15727993	15728272	280	*	peak_53235
chr4	15729651	15730652	1002	*	peak_53236
chr4	15738280	15739962	1683	*	peak_53237
chr4	15743286	15744050	765	*	peak_53238
chr4	15754121	15754535	415	*	peak_53239
chr4	15768984	15769617	634	*	peak_53240
chr4	15777065	15780180	3116	*	peak_53241
chr4	15793006	15794711	1706	*	peak_53242
chr4	15799642	15800226	585	*	peak_53243
chr4	15805783	15806241	459	*	peak_53244
chr4	15974008	15974301	294	*	peak_53245
chr4	15989298	15989501	204	*	peak_53246
chr4	15990850	15991304	455	*	peak_53247
chr4	16000966	16002808	1843	*	peak_53248
chr4	16003543	16004410	868	*	peak_53249
chr4	16006420	16008292	1873	*	peak_53250
chr4	16015980	16016990	1011	*	peak_53251
chr4	16022357	16022533	177	*	peak_53252
chr4	16025390	16027814	2425	*	peak_53253
chr4	16028719	16030215	1497	*	peak_53254
chr4	16031139	16035962	4824	*	peak_53255
chr4	16036600	16037380	781	*	peak_53256
chr4	16043086	16044966	1881	*	peak_53257
chr4	16048926	16049427	502	*	peak_53258
chr4	16050843	16053373	2531	*	peak_53259
chr4	16054259	16063109	8851	*	peak_53260
chr4	16063750	16063974	225	*	peak_53261
chr4	16064838	16073192	8355	*	peak_53262
chr4	16074796	16075278	483	*	peak_53263
chr4	16078106	16079865	1760	*	peak_53264
chr4	16080765	16084039	3275	*	peak_53265
chr4	16123229	16123791	563	*	peak_53266
chr4	16129413	16129696	284	*	peak_53267
chr4	16133508	16134001	494	*	peak_53268
chr4	16155337	16156389	1053	*	peak_53269
chr4	16157751	16159024	1274	*	peak_53270
chr4	16161314	16165284	3971	*	peak_53271
chr4	16165917	16166862	946	*	peak_53272
chr4	16167501	16172848	5348	*	peak_53273
chr4	16176179	16179051	2873	*	peak_53274
chr4	16179974	16181007	1034	*	peak_53275
chr4	16184054	16184750	697	*	peak_53276
chr4	16187063	16188352	1290	*	peak_53277
chr4	16189145	16190183	1039	*	peak_53278
chr4	16191150	16220301	29152	*	peak_53279
chr4	16221327	16236703	15377	*	peak_53280
chr4	16239349	16240863	1515	*	peak_53281
chr4	16241925	16242421	497	*	peak_53282
chr4	16252780	16255068	2289	*	peak_53283
chr4	16257324	16262633	5310	*	peak_53284
chr4	16264626	16265863	1238	*	peak_53285
chr4	16267412	16269095	1684	*	peak_53286
chr4	16270129	16271026	898	*	peak_53287
chr4	16287430	16291730	4301	*	peak_53288
chr4	16384383	16385043	661	*	peak_53289
chr4	16392631	16392924	294	*	peak_53290
chr4	16413184	16414645	1462	*	peak_53291
chr4	16433612	16434661	1050	*	peak_53292
chr4	16437722	16441044	3323	*	peak_53293
chr4	16442337	16442599	263	*	peak_53294
chr4	16448975	16451239	2265	*	peak_53295
chr4	16458801	16460444	1644	*	peak_53296
chr4	16461092	16462034	943	*	peak_53297
chr4	16464797	16465557	761	*	peak_53298
chr4	16480859	16481157	299	*	peak_53299
chr4	16488915	16490390	1476	*	peak_53300
chr4	16496431	16497208	778	*	peak_53301
chr4	16502646	16507242	4597	*	peak_53302
chr4	16508521	16508750	230	*	peak_53303
chr4	16511408	16515648	4241	*	peak_53304
chr4	16516294	16526893	10600	*	peak_53305
chr4	16529427	16533040	3614	*	peak_53306
chr4	16536411	16538683	2273	*	peak_53307
chr4	16542234	16542513	280	*	peak_53308
chr4	16544047	16545556	1510	*	peak_53309
chr4	16548333	16549698	1366	*	peak_53310
chr4	16552610	16553154	545	*	peak_53311
chr4	16554355	16556086	1732	*	peak_53312
chr4	16571919	16574705	2787	*	peak_53313
chr4	16579638	16581812	2175	*	peak_53314
chr4	16584992	16601478	16487	*	peak_53315
chr4	16607081	16608702	1622	*	peak_53316
chr4	16612560	16613039	480	*	peak_53317
chr4	16617019	16617834	816	*	peak_53318
chr4	16619350	16632411	13062	*	peak_53319
chr4	16635419	16639001	3583	*	peak_53320
chr4	16639752	16647731	7980	*	peak_53321
chr4	16649047	16650051	1005	*	peak_53322
chr4	16650973	16662375	11403	*	peak_53323
chr4	16663823	16681545	17723	*	peak_53324
chr4	16682292	16687345	5054	*	peak_53325
chr4	16688219	16689373	1155	*	peak_53326
chr4	16691225	16697896	6672	*	peak_53327
chr4	16698863	16701246	2384	*	peak_53328
chr4	16701939	16702348	410	*	peak_53329
chr4	16704008	16704836	829	*	peak_53330
chr4	16705534	16705796	263	*	peak_53331
chr4	16710209	16710481	273	*	peak_53332
chr4	16715757	16716453	697	*	peak_53333
chr4	16717245	16717522	278	*	peak_53334
chr4	16720644	16722831	2188	*	peak_53335
chr4	16725449	16734744	9296	*	peak_53336
chr4	16735783	16736443	661	*	peak_53337
chr4	16738635	16739035	401	*	peak_53338
chr4	16739909	16742005	2097	*	peak_53339
chr4	16744839	16746953	2115	*	peak_53340
chr4	16747637	16749101	1465	*	peak_53341
chr4	16750365	16765100	14736	*	peak_53342
chr4	16767002	16767969	968	*	peak_53343
chr4	16769755	16771068	1314	*	peak_53344
chr4	16772050	16773709	1660	*	peak_53345
chr4	16774575	16777602	3028	*	peak_53346
chr4	16778988	16779683	696	*	peak_53347
chr4	16782927	16783764	838	*	peak_53348
chr4	16784389	16787136	2748	*	peak_53349
chr4	16788117	16789448	1332	*	peak_53350
chr4	16790641	16795848	5208	*	peak_53351
chr4	16798373	16799822	1450	*	peak_53352
chr4	16802318	16802614	297	*	peak_53353
chr4	16807288	16808578	1291	*	peak_53354
chr4	16814702	16815759	1058	*	peak_53355
chr4	16819725	16821172	1448	*	peak_53356
chr4	16823340	16824145	806	*	peak_53357
chr4	16824844	16831012	6169	*	peak_53358
chr4	16838047	16839423	1377	*	peak_53359
chr4	16842705	16842856	152	*	peak_53360
chr4	16844339	16847400	3062	*	peak_53361
chr4	16848354	16850938	2585	*	peak_53362
chr4	16851587	16868124	16538	*	peak_53363
chr4	16869376	16871426	2051	*	peak_53364
chr4	16872312	16879977	7666	*	peak_53365
chr4	16881236	16901014	19779	*	peak_53366
chr4	16909205	16909775	571	*	peak_53367
chr4	16914580	16914758	179	*	peak_53368
chr4	16916152	16916374	223	*	peak_53369
chr4	16952519	16953341	823	*	peak_53370
chr4	16966831	16969189	2359	*	peak_53371
chr4	16988334	16990257	1924	*	peak_53372
chr4	17005150	17005913	764	*	peak_53373
chr4	17017738	17018489	752	*	peak_53374
chr4	17030478	17031263	786	*	peak_53375
chr4	17054572	17059924	5353	*	peak_53376
chr4	17071337	17072999	1663	*	peak_53377
chr4	17093474	17095622	2149	*	peak_53378
chr4	17111020	17114106	3087	*	peak_53379
chr4	17115515	17116272	758	*	peak_53380
chr4	17125639	17127049	1411	*	peak_53381
chr4	17141163	17143638	2476	*	peak_53382
chr4	17153099	17153860	762	*	peak_53383
chr4	17156188	17156970	783	*	peak_53384
chr4	17165188	17165517	330	*	peak_53385
chr4	17166368	17171156	4789	*	peak_53386
chr4	17186235	17188575	2341	*	peak_53387
chr4	17191798	17192785	988	*	peak_53388
chr4	17196804	17197558	755	*	peak_53389
chr4	17231236	17234069	2834	*	peak_53390
chr4	17235257	17236104	848	*	peak_53391
chr4	17248207	17252560	4354	*	peak_53392
chr4	17263797	17266836	3040	*	peak_53393
chr4	17268789	17270362	1574	*	peak_53394
chr4	17271113	17279123	8011	*	peak_53395
chr4	17279732	17289476	9745	*	peak_53396
chr4	17316502	17329540	13039	*	peak_53397
chr4	17356472	17358273	1802	*	peak_53398
chr4	17376276	17376655	380	*	peak_53399
chr4	17385151	17385895	745	*	peak_53400
chr4	17426267	17426752	486	*	peak_53401
chr4	17447386	17448881	1496	*	peak_53402
chr4	17450385	17450759	375	*	peak_53403
chr4	17453365	17453953	589	*	peak_53404
chr4	17461438	17466885	5448	*	peak_53405
chr4	17467731	17534258	66528	*	peak_53406
chr4	17535206	17538080	2875	*	peak_53407
chr4	17538901	17553740	14840	*	peak_53408
chr4	17554673	17556625	1953	*	peak_53409
chr4	17558683	17562566	3884	*	peak_53410
chr4	17572968	17574417	1450	*	peak_53411
chr4	17576609	17590498	13890	*	peak_53412
chr4	17591434	17598020	6587	*	peak_53413
chr4	17599198	17602500	3303	*	peak_53414
chr4	17603267	17603522	256	*	peak_53415
chr4	17604390	17608615	4226	*	peak_53416
chr4	17609710	17615575	5866	*	peak_53417
chr4	17616209	17617306	1098	*	peak_53418
chr4	17618160	17620182	2023	*	peak_53419
chr4	17621166	17639865	18700	*	peak_53420
chr4	17640475	17641281	807	*	peak_53421
chr4	17680290	17681535	1246	*	peak_53422
chr4	17687099	17688720	1622	*	peak_53423
chr4	17703970	17704310	341	*	peak_53424
chr4	17716873	17717883	1011	*	peak_53425
chr4	17718638	17718872	235	*	peak_53426
chr4	17721483	17722949	1467	*	peak_53427
chr4	17762795	17764235	1441	*	peak_53428
chr4	17771174	17771596	423	*	peak_53429
chr4	17780034	17782865	2832	*	peak_53430
chr4	17786038	17786265	228	*	peak_53431
chr4	17794872	17796336	1465	*	peak_53432
chr4	17797456	17810807	13352	*	peak_53433
chr4	17817212	17817533	322	*	peak_53434
chr4	17873679	17874496	818	*	peak_53435
chr4	17877409	17878414	1006	*	peak_53436
chr4	17883970	17884848	879	*	peak_53437
chr4	17888372	17889712	1341	*	peak_53438
chr4	17900984	17901266	283	*	peak_53439
chr4	17903264	17905045	1782	*	peak_53440
chr4	17910506	17910676	171	*	peak_53441
chr4	17912131	17912299	169	*	peak_53442
chr4	17941509	17943699	2191	*	peak_53443
chr4	17946652	17946879	228	*	peak_53444
chr4	17947851	17949117	1267	*	peak_53445
chr4	17962313	17963514	1202	*	peak_53446
chr4	17969948	17970864	917	*	peak_53447
chr4	17973902	17974311	410	*	peak_53448
chr4	17978828	17980509	1682	*	peak_53449
chr4	17997047	17997225	179	*	peak_53450
chr4	18000769	18001095	327	*	peak_53451
chr4	18002093	18002302	210	*	peak_53452
chr4	18008156	18008462	307	*	peak_53453
chr4	18010990	18012503	1514	*	peak_53454
chr4	18019725	18023259	3535	*	peak_53455
chr4	18057207	18058185	979	*	peak_53456
chr4	18077472	18077773	302	*	peak_53457
chr4	18318834	18319308	475	*	peak_53458
chr4	18578628	18580341	1714	*	peak_53459
chr4	18591427	18594197	2771	*	peak_53460
chr4	18626157	18627645	1489	*	peak_53461
chr4	18635554	18636500	947	*	peak_53462
chr4	18659760	18660160	401	*	peak_53463
chr4	18662402	18664968	2567	*	peak_53464
chr4	18675438	18676423	986	*	peak_53465
chr4	18689486	18691722	2237	*	peak_53466
chr4	18733747	18734883	1137	*	peak_53467
chr4	18737487	18738362	876	*	peak_53468
chr4	19026079	19026491	413	*	peak_53469
chr4	19038172	19038732	561	*	peak_53470
chr4	19134672	19135022	351	*	peak_53471
chr4	19225188	19225710	523	*	peak_53472
chr4	19359556	19360087	532	*	peak_53473
chr4	19519305	19519599	295	*	peak_53474
chr4	19520539	19521615	1077	*	peak_53475
chr4	19544144	19545611	1468	*	peak_53476
chr4	19675133	19676489	1357	*	peak_53477
chr4	19686228	19687171	944	*	peak_53478
chr4	19693364	19695893	2530	*	peak_53479
chr4	19710908	19711139	232	*	peak_53480
chr4	19711843	19713322	1480	*	peak_53481
chr4	19729889	19730712	824	*	peak_53482
chr4	19811043	19811251	209	*	peak_53483
chr4	19911290	19911460	171	*	peak_53484
chr4	20015352	20016144	793	*	peak_53485
chr4	20086226	20086790	565	*	peak_53486
chr4	20109178	20110089	912	*	peak_53487
chr4	20248269	20254387	6119	*	peak_53488
chr4	20255247	20256040	794	*	peak_53489
chr4	20260848	20261232	385	*	peak_53490
chr4	20264495	20265063	569	*	peak_53491
chr4	20265908	20267389	1482	*	peak_53492
chr4	20270352	20270912	561	*	peak_53493
chr4	20301356	20301632	277	*	peak_53494
chr4	20302475	20304035	1561	*	peak_53495
chr4	20304888	20310906	6019	*	peak_53496
chr4	20311898	20312220	323	*	peak_53497
chr4	20313498	20328036	14539	*	peak_53498
chr4	20331037	20331188	152	*	peak_53499
chr4	20332929	20335736	2808	*	peak_53500
chr4	20336827	20341956	5130	*	peak_53501
chr4	20344143	20345909	1767	*	peak_53502
chr4	20346580	20350255	3676	*	peak_53503
chr4	20351382	20360520	9139	*	peak_53504
chr4	20362154	20362457	304	*	peak_53505
chr4	20363119	20372942	9824	*	peak_53506
chr4	20373675	20374952	1278	*	peak_53507
chr4	20384315	20387221	2907	*	peak_53508
chr4	20389310	20398701	9392	*	peak_53509
chr4	20400687	20401701	1015	*	peak_53510
chr4	20403091	20414892	11802	*	peak_53511
chr4	20416884	20423725	6842	*	peak_53512
chr4	20424673	20430545	5873	*	peak_53513
chr4	20431453	20432460	1008	*	peak_53514
chr4	20441108	20441454	347	*	peak_53515
chr4	20452457	20452720	264	*	peak_53516
chr4	20480161	20480319	159	*	peak_53517
chr4	20490846	20491026	181	*	peak_53518
chr4	20539077	20539327	251	*	peak_53519
chr4	20541292	20541803	512	*	peak_53520
chr4	20542567	20543627	1061	*	peak_53521
chr4	20545027	20546155	1129	*	peak_53522
chr4	20572886	20573346	461	*	peak_53523
chr4	20575443	20575978	536	*	peak_53524
chr4	20586049	20586401	353	*	peak_53525
chr4	20592606	20592888	283	*	peak_53526
chr4	20617411	20620425	3015	*	peak_53527
chr4	20621283	20621842	560	*	peak_53528
chr4	20622606	20626020	3415	*	peak_53529
chr4	20628901	20630221	1321	*	peak_53530
chr4	20639356	20639507	152	*	peak_53531
chr4	20655989	20656191	203	*	peak_53532
chr4	20684337	20685789	1453	*	peak_53533
chr4	20698403	20698577	175	*	peak_53534
chr4	20699406	20704522	5117	*	peak_53535
chr4	20710961	20711617	657	*	peak_53536
chr4	20724152	20724557	406	*	peak_53537
chr4	20725760	20726070	311	*	peak_53538
chr4	20726746	20727109	364	*	peak_53539
chr4	20728423	20732382	3960	*	peak_53540
chr4	20754007	20754553	547	*	peak_53541
chr4	20761898	20762277	380	*	peak_53542
chr4	20768455	20769106	652	*	peak_53543
chr4	20773269	20774251	983	*	peak_53544
chr4	20809764	20810918	1155	*	peak_53545
chr4	20882388	20882902	515	*	peak_53546
chr4	20984163	20984481	319	*	peak_53547
chr4	21001758	21002432	675	*	peak_53548
chr4	21102747	21103014	268	*	peak_53549
chr4	21114041	21114192	152	*	peak_53550
chr4	21211911	21212548	638	*	peak_53551
chr4	21243796	21244409	614	*	peak_53552
chr4	21277031	21277780	750	*	peak_53553
chr4	21286153	21287235	1083	*	peak_53554
chr4	21289709	21291369	1661	*	peak_53555
chr4	21302089	21304832	2744	*	peak_53556
chr4	21342332	21343119	788	*	peak_53557
chr4	21347178	21348775	1598	*	peak_53558
chr4	21366188	21366973	786	*	peak_53559
chr4	21376410	21377732	1323	*	peak_53560
chr4	21379188	21383027	3840	*	peak_53561
chr4	21384092	21384807	716	*	peak_53562
chr4	21435759	21436073	315	*	peak_53563
chr4	21468030	21471240	3211	*	peak_53564
chr4	21552864	21553075	212	*	peak_53565
chr4	21591662	21599174	7513	*	peak_53566
chr4	21697758	21698190	433	*	peak_53567
chr4	21706187	21706916	730	*	peak_53568
chr4	21724990	21726528	1539	*	peak_53569
chr4	21749810	21750585	776	*	peak_53570
chr4	21762978	21764194	1217	*	peak_53571
chr4	21765965	21767250	1286	*	peak_53572
chr4	21767966	21768580	615	*	peak_53573
chr4	21769500	21769688	189	*	peak_53574
chr4	21789450	21791684	2235	*	peak_53575
chr4	21815024	21816980	1957	*	peak_53576
chr4	21817914	21819652	1739	*	peak_53577
chr4	21873357	21874718	1362	*	peak_53578
chr4	21876353	21876524	172	*	peak_53579
chr4	21881945	21882893	949	*	peak_53580
chr4	21883798	21889570	5773	*	peak_53581
chr4	21893041	21893778	738	*	peak_53582
chr4	21915724	21915990	267	*	peak_53583
chr4	21922369	21923038	670	*	peak_53584
chr4	21927532	21928947	1416	*	peak_53585
chr4	21945824	21949696	3873	*	peak_53586
chr4	21963244	21966364	3121	*	peak_53587
chr4	21984123	21987430	3308	*	peak_53588
chr4	21990757	21993113	2357	*	peak_53589
chr4	22030043	22032398	2356	*	peak_53590
chr4	22037192	22038731	1540	*	peak_53591
chr4	22090995	22091188	194	*	peak_53592
chr4	22097144	22098202	1059	*	peak_53593
chr4	22129675	22130623	949	*	peak_53594
chr4	22179501	22179844	344	*	peak_53595
chr4	22232087	22234433	2347	*	peak_53596
chr4	22235161	22236444	1284	*	peak_53597
chr4	22237870	22238775	906	*	peak_53598
chr4	22277648	22278797	1150	*	peak_53599
chr4	22287030	22288175	1146	*	peak_53600
chr4	22297976	22302157	4182	*	peak_53601
chr4	22311921	22312854	934	*	peak_53602
chr4	22321167	22324870	3704	*	peak_53603
chr4	22325869	22326490	622	*	peak_53604
chr4	22331040	22331300	261	*	peak_53605
chr4	22339620	22339873	254	*	peak_53606
chr4	22344962	22346425	1464	*	peak_53607
chr4	22356973	22357441	469	*	peak_53608
chr4	22362872	22364961	2090	*	peak_53609
chr4	22385364	22386716	1353	*	peak_53610
chr4	22396646	22397120	475	*	peak_53611
chr4	22445072	22445691	620	*	peak_53612
chr4	22477262	22477828	567	*	peak_53613
chr4	22478665	22478844	180	*	peak_53614
chr4	22483497	22483793	297	*	peak_53615
chr4	22484461	22486544	2084	*	peak_53616
chr4	22498729	22499372	644	*	peak_53617
chr4	22504398	22504748	351	*	peak_53618
chr4	22514018	22516869	2852	*	peak_53619
chr4	22572733	22574946	2214	*	peak_53620
chr4	22593657	22594606	950	*	peak_53621
chr4	22678799	22680796	1998	*	peak_53622
chr4	22842240	22843102	863	*	peak_53623
chr4	22898839	22899318	480	*	peak_53624
chr4	22986305	22990069	3765	*	peak_53625
chr4	23017680	23017993	314	*	peak_53626
chr4	23020472	23024858	4387	*	peak_53627
chr4	23026302	23026587	286	*	peak_53628
chr4	23028882	23030836	1955	*	peak_53629
chr4	23031851	23032020	170	*	peak_53630
chr4	23034041	23035176	1136	*	peak_53631
chr4	23045741	23046833	1093	*	peak_53632
chr4	23091011	23092354	1344	*	peak_53633
chr4	23136184	23136605	422	*	peak_53634
chr4	23166510	23166867	358	*	peak_53635
chr4	23169229	23172042	2814	*	peak_53636
chr4	23235832	23236351	520	*	peak_53637
chr4	23237862	23238197	336	*	peak_53638
chr4	23243128	23243817	690	*	peak_53639
chr4	23244824	23246315	1492	*	peak_53640
chr4	23270484	23270706	223	*	peak_53641
chr4	23333673	23334898	1226	*	peak_53642
chr4	23358702	23359752	1051	*	peak_53643
chr4	23423945	23424304	360	*	peak_53644
chr4	23425152	23427235	2084	*	peak_53645
chr4	23560676	23561164	489	*	peak_53646
chr4	23583626	23584239	614	*	peak_53647
chr4	23686810	23687409	600	*	peak_53648
chr4	23697245	23698273	1029	*	peak_53649
chr4	23728141	23729271	1131	*	peak_53650
chr4	23746645	23747972	1328	*	peak_53651
chr4	23769301	23772009	2709	*	peak_53652
chr4	23797018	23797558	541	*	peak_53653
chr4	23808283	23808796	514	*	peak_53654
chr4	23837048	23837234	187	*	peak_53655
chr4	23839192	23839558	367	*	peak_53656
chr4	23855643	23858701	3059	*	peak_53657
chr4	23880643	23881830	1188	*	peak_53658
chr4	23883028	23883324	297	*	peak_53659
chr4	23884767	23885276	510	*	peak_53660
chr4	23885946	23894843	8898	*	peak_53661
chr4	23903766	23906308	2543	*	peak_53662
chr4	23930630	23931790	1161	*	peak_53663
chr4	23932760	23933606	847	*	peak_53664
chr4	23934823	23935324	502	*	peak_53665
chr4	23936879	23937319	441	*	peak_53666
chr4	23938755	23941077	2323	*	peak_53667
chr4	23945340	23946925	1586	*	peak_53668
chr4	23985126	23985405	280	*	peak_53669
chr4	24002885	24003477	593	*	peak_53670
chr4	24007535	24008581	1047	*	peak_53671
chr4	24013967	24014195	229	*	peak_53672
chr4	24053368	24054107	740	*	peak_53673
chr4	24054894	24057132	2239	*	peak_53674
chr4	24059934	24060404	471	*	peak_53675
chr4	24067405	24068313	909	*	peak_53676
chr4	24069473	24071307	1835	*	peak_53677
chr4	24072561	24073297	737	*	peak_53678
chr4	24091453	24092409	957	*	peak_53679
chr4	24102907	24106633	3727	*	peak_53680
chr4	24117300	24119900	2601	*	peak_53681
chr4	24120718	24122852	2135	*	peak_53682
chr4	24124480	24125011	532	*	peak_53683
chr4	24196513	24196840	328	*	peak_53684
chr4	24233844	24234921	1078	*	peak_53685
chr4	24240810	24241124	315	*	peak_53686
chr4	24243797	24245815	2019	*	peak_53687
chr4	24247662	24248078	417	*	peak_53688
chr4	24248751	24249712	962	*	peak_53689
chr4	24258911	24259194	284	*	peak_53690
chr4	24260128	24263183	3056	*	peak_53691
chr4	24265454	24267358	1905	*	peak_53692
chr4	24279737	24280479	743	*	peak_53693
chr4	24303104	24304491	1388	*	peak_53694
chr4	24319746	24324218	4473	*	peak_53695
chr4	24328381	24329191	811	*	peak_53696
chr4	24355054	24355975	922	*	peak_53697
chr4	24361020	24361307	288	*	peak_53698
chr4	24368970	24370197	1228	*	peak_53699
chr4	24372868	24374518	1651	*	peak_53700
chr4	24382641	24383063	423	*	peak_53701
chr4	24392203	24393644	1442	*	peak_53702
chr4	24398537	24398974	438	*	peak_53703
chr4	24402682	24404866	2185	*	peak_53704
chr4	24405667	24408536	2870	*	peak_53705
chr4	24409152	24409373	222	*	peak_53706
chr4	24417172	24417483	312	*	peak_53707
chr4	24418424	24421101	2678	*	peak_53708
chr4	24433944	24434326	383	*	peak_53709
chr4	24463542	24464920	1379	*	peak_53710
chr4	24465615	24466282	668	*	peak_53711
chr4	24467170	24474959	7790	*	peak_53712
chr4	24488573	24489347	775	*	peak_53713
chr4	24511553	24512107	555	*	peak_53714
chr4	24513026	24521837	8812	*	peak_53715
chr4	24522610	24522872	263	*	peak_53716
chr4	24524758	24525529	772	*	peak_53717
chr4	24526185	24530383	4199	*	peak_53718
chr4	24531695	24536248	4554	*	peak_53719
chr4	24536954	24547821	10868	*	peak_53720
chr4	24549220	24549829	610	*	peak_53721
chr4	24550472	24553181	2710	*	peak_53722
chr4	24554244	24561291	7048	*	peak_53723
chr4	24562220	24566642	4423	*	peak_53724
chr4	24567686	24572910	5225	*	peak_53725
chr4	24573629	24579904	6276	*	peak_53726
chr4	24581708	24585643	3936	*	peak_53727
chr4	24586357	24587210	854	*	peak_53728
chr4	24600172	24600675	504	*	peak_53729
chr4	24606883	24607929	1047	*	peak_53730
chr4	24609467	24609711	245	*	peak_53731
chr4	24616016	24616358	343	*	peak_53732
chr4	24635210	24636333	1124	*	peak_53733
chr4	24638407	24639093	687	*	peak_53734
chr4	24641623	24641832	210	*	peak_53735
chr4	24642931	24644136	1206	*	peak_53736
chr4	24644969	24647391	2423	*	peak_53737
chr4	24648272	24648496	225	*	peak_53738
chr4	24649229	24674954	25726	*	peak_53739
chr4	24677808	24678254	447	*	peak_53740
chr4	24680429	24680895	467	*	peak_53741
chr4	24682272	24682717	446	*	peak_53742
chr4	24685416	24688478	3063	*	peak_53743
chr4	24689361	24690778	1418	*	peak_53744
chr4	24698422	24699019	598	*	peak_53745
chr4	24700518	24702859	2342	*	peak_53746
chr4	24704065	24705190	1126	*	peak_53747
chr4	24721330	24721611	282	*	peak_53748
chr4	24723876	24724411	536	*	peak_53749
chr4	24729462	24732128	2667	*	peak_53750
chr4	24742292	24742447	156	*	peak_53751
chr4	24779857	24780461	605	*	peak_53752
chr4	24781456	24783431	1976	*	peak_53753
chr4	24790072	24790247	176	*	peak_53754
chr4	24792484	24797180	4697	*	peak_53755
chr4	24800260	24811506	11247	*	peak_53756
chr4	24813829	24822259	8431	*	peak_53757
chr4	24823830	24825295	1466	*	peak_53758
chr4	24833726	24834907	1182	*	peak_53759
chr4	24835697	24844374	8678	*	peak_53760
chr4	24846375	24846571	197	*	peak_53761
chr4	24848783	24854386	5604	*	peak_53762
chr4	24855565	24859035	3471	*	peak_53763
chr4	24866221	24866373	153	*	peak_53764
chr4	24871496	24871982	487	*	peak_53765
chr4	24877882	24878915	1034	*	peak_53766
chr4	24879935	24880789	855	*	peak_53767
chr4	24881512	24886638	5127	*	peak_53768
chr4	24894464	24894761	298	*	peak_53769
chr4	24895666	24898600	2935	*	peak_53770
chr4	24899310	24899766	457	*	peak_53771
chr4	24901115	24901840	726	*	peak_53772
chr4	24910523	24913851	3329	*	peak_53773
chr4	24916153	24916607	455	*	peak_53774
chr4	24917348	24917582	235	*	peak_53775
chr4	24973514	24973964	451	*	peak_53776
chr4	24978383	24981505	3123	*	peak_53777
chr4	24983295	24985554	2260	*	peak_53778
chr4	24988580	24989230	651	*	peak_53779
chr4	24993560	24994474	915	*	peak_53780
chr4	24999270	24999976	707	*	peak_53781
chr4	25013728	25016912	3185	*	peak_53782
chr4	25028443	25029806	1364	*	peak_53783
chr4	25031055	25033565	2511	*	peak_53784
chr4	25045275	25045618	344	*	peak_53785
chr4	25086078	25089684	3607	*	peak_53786
chr4	25099267	25099959	693	*	peak_53787
chr4	25112391	25114805	2415	*	peak_53788
chr4	25117298	25117590	293	*	peak_53789
chr4	25131753	25133586	1834	*	peak_53790
chr4	25146111	25147346	1236	*	peak_53791
chr4	25151181	25151727	547	*	peak_53792
chr4	25153758	25156215	2458	*	peak_53793
chr4	25157148	25157460	313	*	peak_53794
chr4	25158656	25158892	237	*	peak_53795
chr4	25159511	25162324	2814	*	peak_53796
chr4	25164044	25164368	325	*	peak_53797
chr4	25170963	25175071	4109	*	peak_53798
chr4	25176887	25177614	728	*	peak_53799
chr4	25178660	25179888	1229	*	peak_53800
chr4	25183246	25183596	351	*	peak_53801
chr4	25206471	25206679	209	*	peak_53802
chr4	25213666	25213826	161	*	peak_53803
chr4	25233501	25238366	4866	*	peak_53804
chr4	25240098	25241069	972	*	peak_53805
chr4	25252242	25253513	1272	*	peak_53806
chr4	25255287	25256510	1224	*	peak_53807
chr4	25259176	25259513	338	*	peak_53808
chr4	25268258	25268462	205	*	peak_53809
chr4	25274999	25275765	767	*	peak_53810
chr4	25306617	25313477	6861	*	peak_53811
chr4	25320482	25321309	828	*	peak_53812
chr4	25323026	25323262	237	*	peak_53813
chr4	25330728	25331984	1257	*	peak_53814
chr4	25332624	25333831	1208	*	peak_53815
chr4	25336844	25337797	954	*	peak_53816
chr4	25349065	25349537	473	*	peak_53817
chr4	25363097	25363874	778	*	peak_53818
chr4	25364664	25365501	838	*	peak_53819
chr4	25366566	25371046	4481	*	peak_53820
chr4	25372012	25381150	9139	*	peak_53821
chr4	25382150	25384004	1855	*	peak_53822
chr4	25384940	25385168	229	*	peak_53823
chr4	25386703	25387676	974	*	peak_53824
chr4	25390019	25390903	885	*	peak_53825
chr4	25391560	25391843	284	*	peak_53826
chr4	25398445	25402959	4515	*	peak_53827
chr4	25405167	25406637	1471	*	peak_53828
chr4	25411362	25411541	180	*	peak_53829
chr4	25412761	25414111	1351	*	peak_53830
chr4	25415242	25415618	377	*	peak_53831
chr4	25416430	25417093	664	*	peak_53832
chr4	25419126	25422322	3197	*	peak_53833
chr4	25424770	25425909	1140	*	peak_53834
chr4	25439575	25441884	2310	*	peak_53835
chr4	25442553	25442843	291	*	peak_53836
chr4	25443930	25444402	473	*	peak_53837
chr4	25457245	25457522	278	*	peak_53838
chr4	25493377	25494135	759	*	peak_53839
chr4	25535380	25535739	360	*	peak_53840
chr4	25552783	25553354	572	*	peak_53841
chr4	25578267	25578418	152	*	peak_53842
chr4	25592307	25592906	600	*	peak_53843
chr4	25625228	25625408	181	*	peak_53844
chr4	25663821	25664018	198	*	peak_53845
chr4	25702857	25703501	645	*	peak_53846
chr4	25756600	25756871	272	*	peak_53847
chr4	25766590	25769944	3355	*	peak_53848
chr4	25771092	25771285	194	*	peak_53849
chr4	25782057	25782851	795	*	peak_53850
chr4	25799863	25800247	385	*	peak_53851
chr4	25803578	25804430	853	*	peak_53852
chr4	25807120	25807780	661	*	peak_53853
chr4	25809824	25811622	1799	*	peak_53854
chr4	25812224	25812413	190	*	peak_53855
chr4	25813064	25815380	2317	*	peak_53856
chr4	25816497	25822486	5990	*	peak_53857
chr4	25823729	25824226	498	*	peak_53858
chr4	25834330	25835332	1003	*	peak_53859
chr4	25838221	25840724	2504	*	peak_53860
chr4	25843411	25844746	1336	*	peak_53861
chr4	25847414	25848468	1055	*	peak_53862
chr4	25859086	25862520	3435	*	peak_53863
chr4	25863238	25865349	2112	*	peak_53864
chr4	25867804	25867973	170	*	peak_53865
chr4	25890303	25892088	1786	*	peak_53866
chr4	25900942	25901508	567	*	peak_53867
chr4	25903608	25904300	693	*	peak_53868
chr4	25908004	25912062	4059	*	peak_53869
chr4	25912717	25916447	3731	*	peak_53870
chr4	25919342	25920177	836	*	peak_53871
chr4	25921539	25932115	10577	*	peak_53872
chr4	25937649	25939127	1479	*	peak_53873
chr4	25950388	25951007	620	*	peak_53874
chr4	25953429	25954187	759	*	peak_53875
chr4	25955447	25959472	4026	*	peak_53876
chr4	25965365	25965846	482	*	peak_53877
chr4	25967973	25971650	3678	*	peak_53878
chr4	25973360	25973828	469	*	peak_53879
chr4	25986231	25988951	2721	*	peak_53880
chr4	25989661	25992856	3196	*	peak_53881
chr4	26003259	26003810	552	*	peak_53882
chr4	26021910	26023521	1612	*	peak_53883
chr4	26028632	26029622	991	*	peak_53884
chr4	26030422	26030684	263	*	peak_53885
chr4	26058426	26059481	1056	*	peak_53886
chr4	26061965	26062660	696	*	peak_53887
chr4	26074826	26075702	877	*	peak_53888
chr4	26081503	26083116	1614	*	peak_53889
chr4	26099074	26100069	996	*	peak_53890
chr4	26105492	26107031	1540	*	peak_53891
chr4	26118923	26119362	440	*	peak_53892
chr4	26140877	26142749	1873	*	peak_53893
chr4	26150579	26151765	1187	*	peak_53894
chr4	26160376	26164919	4544	*	peak_53895
chr4	26170731	26180025	9295	*	peak_53896
chr4	26182657	26183629	973	*	peak_53897
chr4	26185252	26185766	515	*	peak_53898
chr4	26186426	26187256	831	*	peak_53899
chr4	26188039	26188525	487	*	peak_53900
chr4	26191321	26194986	3666	*	peak_53901
chr4	26195932	26197736	1805	*	peak_53902
chr4	26201800	26220970	19171	*	peak_53903
chr4	26223315	26225094	1780	*	peak_53904
chr4	26226376	26227851	1476	*	peak_53905
chr4	26229095	26229368	274	*	peak_53906
chr4	26230486	26231314	829	*	peak_53907
chr4	26232936	26244922	11987	*	peak_53908
chr4	26246637	26246796	160	*	peak_53909
chr4	26248398	26249186	789	*	peak_53910
chr4	26252500	26253059	560	*	peak_53911
chr4	26253930	26254481	552	*	peak_53912
chr4	26266998	26267493	496	*	peak_53913
chr4	26272881	26274034	1154	*	peak_53914
chr4	26288557	26288984	428	*	peak_53915
chr4	26298126	26298785	660	*	peak_53916
chr4	26316918	26392791	75874	*	peak_53917
chr4	26394444	26430192	35749	*	peak_53918
chr4	26431169	26441926	10758	*	peak_53919
chr4	26452249	26452694	446	*	peak_53920
chr4	26524070	26524669	600	*	peak_53921
chr4	26528401	26529978	1578	*	peak_53922
chr4	26531753	26531904	152	*	peak_53923
chr4	26582323	26584948	2626	*	peak_53924
chr4	26607749	26608855	1107	*	peak_53925
chr4	26623170	26623697	528	*	peak_53926
chr4	26700993	26701203	211	*	peak_53927
chr4	26718554	26720574	2021	*	peak_53928
chr4	26732171	26734421	2251	*	peak_53929
chr4	26740523	26742325	1803	*	peak_53930
chr4	26748391	26749046	656	*	peak_53931
chr4	26750776	26751792	1017	*	peak_53932
chr4	26753612	26754682	1071	*	peak_53933
chr4	26779433	26779629	197	*	peak_53934
chr4	26785480	26786528	1049	*	peak_53935
chr4	26787326	26788661	1336	*	peak_53936
chr4	26802987	26805031	2045	*	peak_53937
chr4	26812335	26812549	215	*	peak_53938
chr4	26813662	26814445	784	*	peak_53939
chr4	26821590	26822733	1144	*	peak_53940
chr4	26826426	26827285	860	*	peak_53941
chr4	26838246	26839840	1595	*	peak_53942
chr4	26850790	26851181	392	*	peak_53943
chr4	26853198	26869190	15993	*	peak_53944
chr4	26870701	26872126	1426	*	peak_53945
chr4	26874195	26875826	1632	*	peak_53946
chr4	26878652	26880437	1786	*	peak_53947
chr4	26883715	26887628	3914	*	peak_53948
chr4	26888685	26890174	1490	*	peak_53949
chr4	26892662	26893796	1135	*	peak_53950
chr4	26894523	26894712	190	*	peak_53951
chr4	26896752	26897404	653	*	peak_53952
chr4	26898127	26898384	258	*	peak_53953
chr4	26899370	26901200	1831	*	peak_53954
chr4	26902119	26905628	3510	*	peak_53955
chr4	26907220	26910290	3071	*	peak_53956
chr4	26911343	26917823	6481	*	peak_53957
chr4	26918436	26921231	2796	*	peak_53958
chr4	26928156	26933075	4920	*	peak_53959
chr4	26935496	26944165	8670	*	peak_53960
chr4	26947828	26948868	1041	*	peak_53961
chr4	26952529	26954835	2307	*	peak_53962
chr4	26955442	26955609	168	*	peak_53963
chr4	26958929	26960376	1448	*	peak_53964
chr4	26962543	26962733	191	*	peak_53965
chr4	26963378	26966292	2915	*	peak_53966
chr4	26969258	26969747	490	*	peak_53967
chr4	26975319	26976060	742	*	peak_53968
chr4	26976720	26977164	445	*	peak_53969
chr4	26977910	26979520	1611	*	peak_53970
chr4	26980403	26981254	852	*	peak_53971
chr4	26982426	26983967	1542	*	peak_53972
chr4	26984887	26985265	379	*	peak_53973
chr4	26985935	26988267	2333	*	peak_53974
chr4	26991470	26995605	4136	*	peak_53975
chr4	26996448	26997861	1414	*	peak_53976
chr4	26999247	27001553	2307	*	peak_53977
chr4	27003030	27012247	9218	*	peak_53978
chr4	27024645	27025225	581	*	peak_53979
chr4	27027648	27028634	987	*	peak_53980
chr4	27048200	27049297	1098	*	peak_53981
chr4	27055132	27055426	295	*	peak_53982
chr4	27081536	27082350	815	*	peak_53983
chr4	27083980	27085769	1790	*	peak_53984
chr4	27088205	27088885	681	*	peak_53985
chr4	27108828	27110339	1512	*	peak_53986
chr4	27154820	27155140	321	*	peak_53987
chr4	27252051	27252871	821	*	peak_53988
chr4	27356026	27358677	2652	*	peak_53989
chr4	27359961	27361476	1516	*	peak_53990
chr4	27387374	27388668	1295	*	peak_53991
chr4	27470237	27470984	748	*	peak_53992
chr4	27472378	27475210	2833	*	peak_53993
chr4	27475843	27476165	323	*	peak_53994
chr4	27518255	27519923	1669	*	peak_53995
chr4	27655333	27655540	208	*	peak_53996
chr4	27666849	27667137	289	*	peak_53997
chr4	27683262	27686826	3565	*	peak_53998
chr4	27701049	27704506	3458	*	peak_53999
chr4	27707169	27707388	220	*	peak_54000
chr4	27709914	27710783	870	*	peak_54001
chr4	27715797	27718257	2461	*	peak_54002
chr4	27759493	27760019	527	*	peak_54003
chr4	27789956	27790541	586	*	peak_54004
chr4	27813251	27813951	701	*	peak_54005
chr4	27849308	27849629	322	*	peak_54006
chr4	27861533	27862011	479	*	peak_54007
chr4	27863820	27863990	171	*	peak_54008
chr4	27908500	27908728	229	*	peak_54009
chr4	27910530	27911216	687	*	peak_54010
chr4	27915303	27924728	9426	*	peak_54011
chr4	27928533	27929121	589	*	peak_54012
chr4	27930547	27931921	1375	*	peak_54013
chr4	27947413	27948317	905	*	peak_54014
chr4	27984460	27987450	2991	*	peak_54015
chr4	27990038	27990721	684	*	peak_54016
chr4	28002827	28006077	3251	*	peak_54017
chr4	28006894	28009867	2974	*	peak_54018
chr4	28010602	28011145	544	*	peak_54019
chr4	28118992	28119205	214	*	peak_54020
chr4	28211615	28212295	681	*	peak_54021
chr4	28217286	28218475	1190	*	peak_54022
chr4	28221554	28222327	774	*	peak_54023
chr4	28224238	28231207	6970	*	peak_54024
chr4	28232359	28232738	380	*	peak_54025
chr4	28241561	28242011	451	*	peak_54026
chr4	28246012	28246664	653	*	peak_54027
chr4	28248451	28250263	1813	*	peak_54028
chr4	28265631	28266090	460	*	peak_54029
chr4	28266980	28267544	565	*	peak_54030
chr4	28273321	28282826	9506	*	peak_54031
chr4	28313267	28313465	199	*	peak_54032
chr4	28350511	28352300	1790	*	peak_54033
chr4	28352995	28356189	3195	*	peak_54034
chr4	28357041	28358842	1802	*	peak_54035
chr4	28378735	28378922	188	*	peak_54036
chr4	28385326	28385626	301	*	peak_54037
chr4	28419628	28420071	444	*	peak_54038
chr4	28425696	28426323	628	*	peak_54039
chr4	28427350	28429393	2044	*	peak_54040
chr4	28435083	28435826	744	*	peak_54041
chr4	28442270	28444906	2637	*	peak_54042
chr4	28447196	28451527	4332	*	peak_54043
chr4	28462727	28463734	1008	*	peak_54044
chr4	28488824	28489151	328	*	peak_54045
chr4	28522882	28524840	1959	*	peak_54046
chr4	28544506	28547154	2649	*	peak_54047
chr4	28556977	28559509	2533	*	peak_54048
chr4	28565293	28565763	471	*	peak_54049
chr4	28589174	28590730	1557	*	peak_54050
chr4	28598983	28602913	3931	*	peak_54051
chr4	28685418	28688640	3223	*	peak_54052
chr4	28720493	28720948	456	*	peak_54053
chr4	28723036	28723347	312	*	peak_54054
chr4	28787434	28788186	753	*	peak_54055
chr4	28890758	28892150	1393	*	peak_54056
chr4	28922861	28923149	289	*	peak_54057
chr4	28937355	28937920	566	*	peak_54058
chr4	29035933	29038736	2804	*	peak_54059
chr4	29042040	29042630	591	*	peak_54060
chr4	29044974	29047586	2613	*	peak_54061
chr4	29048967	29049981	1015	*	peak_54062
chr4	29051448	29051622	175	*	peak_54063
chr4	29199679	29199888	210	*	peak_54064
chr4	29222528	29222978	451	*	peak_54065
chr4	29424304	29424621	318	*	peak_54066
chr4	29549200	29549818	619	*	peak_54067
chr4	29558304	29560031	1728	*	peak_54068
chr4	29580867	29582141	1275	*	peak_54069
chr4	29682061	29682291	231	*	peak_54070
chr4	29805674	29805870	197	*	peak_54071
chr4	29889804	29890345	542	*	peak_54072
chr4	30052659	30052961	303	*	peak_54073
chr4	30053799	30054034	236	*	peak_54074
chr4	30054674	30058278	3605	*	peak_54075
chr4	30062469	30063798	1330	*	peak_54076
chr4	30072395	30073173	779	*	peak_54077
chr4	30116428	30116884	457	*	peak_54078
chr4	30430289	30430850	562	*	peak_54079
chr4	30605500	30606475	976	*	peak_54080
chr4	30619352	30622268	2917	*	peak_54081
chr4	30640573	30641259	687	*	peak_54082
chr4	30714459	30726572	12114	*	peak_54083
chr4	30727293	30727739	447	*	peak_54084
chr4	30728396	30729200	805	*	peak_54085
chr4	30732767	30732996	230	*	peak_54086
chr4	30735923	30736114	192	*	peak_54087
chr4	30737916	30738197	282	*	peak_54088
chr4	30741589	30744787	3199	*	peak_54089
chr4	30767272	30767714	443	*	peak_54090
chr4	30788732	30790063	1332	*	peak_54091
chr4	30792539	30793224	686	*	peak_54092
chr4	30793903	30794238	336	*	peak_54093
chr4	30801931	30803617	1687	*	peak_54094
chr4	30809199	30809772	574	*	peak_54095
chr4	30835291	30837482	2192	*	peak_54096
chr4	30838367	30838886	520	*	peak_54097
chr4	30839495	30841663	2169	*	peak_54098
chr4	30848579	30848755	177	*	peak_54099
chr4	30855027	30855917	891	*	peak_54100
chr4	30857130	30857316	187	*	peak_54101
chr4	30862021	30863944	1924	*	peak_54102
chr4	30866067	30868962	2896	*	peak_54103
chr4	30869925	30871291	1367	*	peak_54104
chr4	30880854	30882543	1690	*	peak_54105
chr4	30912178	30912531	354	*	peak_54106
chr4	30925120	30925507	388	*	peak_54107
chr4	30965972	30966611	640	*	peak_54108
chr4	30968487	30970074	1588	*	peak_54109
chr4	30970793	30971142	350	*	peak_54110
chr4	30974187	30975185	999	*	peak_54111
chr4	30983888	30984123	236	*	peak_54112
chr4	31023783	31023987	205	*	peak_54113
chr4	31048573	31048788	216	*	peak_54114
chr4	31052140	31053180	1041	*	peak_54115
chr4	31068385	31069275	891	*	peak_54116
chr4	31085575	31085872	298	*	peak_54117
chr4	31098818	31101118	2301	*	peak_54118
chr4	31104567	31104729	163	*	peak_54119
chr4	31112593	31113014	422	*	peak_54120
chr4	31114494	31115314	821	*	peak_54121
chr4	31124268	31126027	1760	*	peak_54122
chr4	31126872	31127107	236	*	peak_54123
chr4	31236063	31236314	252	*	peak_54124
chr4	31328770	31329414	645	*	peak_54125
chr4	31371955	31372355	401	*	peak_54126
chr4	31768271	31769151	881	*	peak_54127
chr4	32485512	32487007	1496	*	peak_54128
chr4	32518996	32519564	569	*	peak_54129
chr4	32745166	32745774	609	*	peak_54130
chr4	32771505	32771889	385	*	peak_54131
chr4	33150060	33151239	1180	*	peak_54132
chr4	33626056	33626568	513	*	peak_54133
chr4	33627391	33629133	1743	*	peak_54134
chr4	33696752	33696926	175	*	peak_54135
chr4	33721827	33727045	5219	*	peak_54136
chr4	33828700	33831946	3247	*	peak_54137
chr4	33834257	33835352	1096	*	peak_54138
chr4	33840857	33841646	790	*	peak_54139
chr4	33873727	33874575	849	*	peak_54140
chr4	33880379	33883332	2954	*	peak_54141
chr4	34422649	34423310	662	*	peak_54142
chr4	34718251	34718836	586	*	peak_54143
chr4	34731285	34731549	265	*	peak_54144
chr4	34767437	34768022	586	*	peak_54145
chr4	34944011	34944162	152	*	peak_54146
chr4	35117057	35118184	1128	*	peak_54147
chr4	35238656	35238959	304	*	peak_54148
chr4	35357939	35358693	755	*	peak_54149
chr4	35398345	35398763	419	*	peak_54150
chr4	35399770	35400294	525	*	peak_54151
chr4	35402689	35404501	1813	*	peak_54152
chr4	35440016	35441031	1016	*	peak_54153
chr4	35460077	35469362	9286	*	peak_54154
chr4	35488964	35489545	582	*	peak_54155
chr4	35520799	35521936	1138	*	peak_54156
chr4	35523837	35526142	2306	*	peak_54157
chr4	35549918	35550706	789	*	peak_54158
chr4	35562984	35563341	358	*	peak_54159
chr4	35656200	35657263	1064	*	peak_54160
chr4	35689322	35690292	971	*	peak_54161
chr4	35888841	35890101	1261	*	peak_54162
chr4	35908142	35908580	439	*	peak_54163
chr4	35914685	35916171	1487	*	peak_54164
chr4	35933064	35936999	3936	*	peak_54165
chr4	35938585	35940117	1533	*	peak_54166
chr4	35947752	35948057	306	*	peak_54167
chr4	35954003	35955665	1663	*	peak_54168
chr4	35964380	35964581	202	*	peak_54169
chr4	35973437	35973657	221	*	peak_54170
chr4	35987444	35988081	638	*	peak_54171
chr4	36004280	36004742	463	*	peak_54172
chr4	36010990	36011714	725	*	peak_54173
chr4	36019287	36019517	231	*	peak_54174
chr4	36024968	36027483	2516	*	peak_54175
chr4	36036928	36040629	3702	*	peak_54176
chr4	36045948	36048617	2670	*	peak_54177
chr4	36049400	36051038	1639	*	peak_54178
chr4	36051700	36051942	243	*	peak_54179
chr4	36052975	36103147	50173	*	peak_54180
chr4	36103929	36121811	17883	*	peak_54181
chr4	36122800	36149891	27092	*	peak_54182
chr4	36150738	36296333	145596	*	peak_54183
chr4	36297170	36298821	1652	*	peak_54184
chr4	36301192	36301824	633	*	peak_54185
chr4	36303484	36303771	288	*	peak_54186
chr4	36304531	36304878	348	*	peak_54187
chr4	36306877	36307123	247	*	peak_54188
chr4	36308291	36308729	439	*	peak_54189
chr4	36310134	36313896	3763	*	peak_54190
chr4	36316542	36318304	1763	*	peak_54191
chr4	36319110	36340115	21006	*	peak_54192
chr4	36340748	36341141	394	*	peak_54193
chr4	36343295	36347055	3761	*	peak_54194
chr4	36347968	36352622	4655	*	peak_54195
chr4	36382923	36383649	727	*	peak_54196
chr4	36384766	36389303	4538	*	peak_54197
chr4	36391337	36391756	420	*	peak_54198
chr4	36394214	36394717	504	*	peak_54199
chr4	36396529	36401336	4808	*	peak_54200
chr4	36403016	36404636	1621	*	peak_54201
chr4	36405404	36405656	253	*	peak_54202
chr4	36406625	36407869	1245	*	peak_54203
chr4	36414179	36414454	276	*	peak_54204
chr4	36424316	36424547	232	*	peak_54205
chr4	36582304	36586559	4256	*	peak_54206
chr4	36675451	36679279	3829	*	peak_54207
chr4	36681818	36682474	657	*	peak_54208
chr4	36692092	36693405	1314	*	peak_54209
chr4	36723071	36725104	2034	*	peak_54210
chr4	36754465	36755091	627	*	peak_54211
chr4	36811910	36812456	547	*	peak_54212
chr4	36834087	36834366	280	*	peak_54213
chr4	36838465	36839161	697	*	peak_54214
chr4	36842090	36842518	429	*	peak_54215
chr4	36852998	36853282	285	*	peak_54216
chr4	36869824	36875406	5583	*	peak_54217
chr4	36881708	36883086	1379	*	peak_54218
chr4	36900702	36901928	1227	*	peak_54219
chr4	36902806	36903037	232	*	peak_54220
chr4	36943538	36945150	1613	*	peak_54221
chr4	36989032	36991396	2365	*	peak_54222
chr4	37023606	37024526	921	*	peak_54223
chr4	37043067	37044122	1056	*	peak_54224
chr4	37054512	37055143	632	*	peak_54225
chr4	37101004	37102841	1838	*	peak_54226
chr4	37106672	37108730	2059	*	peak_54227
chr4	37130598	37133651	3054	*	peak_54228
chr4	37156569	37158676	2108	*	peak_54229
chr4	37169433	37170542	1110	*	peak_54230
chr4	37192970	37193798	829	*	peak_54231
chr4	37194555	37195728	1174	*	peak_54232
chr4	37223483	37224657	1175	*	peak_54233
chr4	37228007	37229712	1706	*	peak_54234
chr4	37242124	37249487	7364	*	peak_54235
chr4	37321860	37327596	5737	*	peak_54236
chr4	37337927	37338392	466	*	peak_54237
chr4	37378750	37379252	503	*	peak_54238
chr4	37381130	37381714	585	*	peak_54239
chr4	37383994	37384293	300	*	peak_54240
chr4	37388904	37396733	7830	*	peak_54241
chr4	37397723	37397978	256	*	peak_54242
chr4	37400054	37400673	620	*	peak_54243
chr4	37431052	37431557	506	*	peak_54244
chr4	37433863	37435784	1922	*	peak_54245
chr4	37436443	37437609	1167	*	peak_54246
chr4	37438662	37439269	608	*	peak_54247
chr4	37452801	37455185	2385	*	peak_54248
chr4	37456075	37457087	1013	*	peak_54249
chr4	37479618	37480376	759	*	peak_54250
chr4	37486253	37486593	341	*	peak_54251
chr4	37528135	37528673	539	*	peak_54252
chr4	37540528	37540806	279	*	peak_54253
chr4	37601458	37601685	228	*	peak_54254
chr4	37612975	37613155	181	*	peak_54255
chr4	37614403	37615782	1380	*	peak_54256
chr4	37623341	37624267	927	*	peak_54257
chr4	37626444	37629022	2579	*	peak_54258
chr4	37639671	37639948	278	*	peak_54259
chr4	37641917	37642610	694	*	peak_54260
chr4	37648401	37648618	218	*	peak_54261
chr4	37649666	37649825	160	*	peak_54262
chr4	37651287	37652800	1514	*	peak_54263
chr4	37656787	37657574	788	*	peak_54264
chr4	37658191	37659982	1792	*	peak_54265
chr4	37660614	37668091	7478	*	peak_54266
chr4	37669513	37670443	931	*	peak_54267
chr4	37673616	37675092	1477	*	peak_54268
chr4	37675959	37676292	334	*	peak_54269
chr4	37678379	37679461	1083	*	peak_54270
chr4	37682697	37683327	631	*	peak_54271
chr4	37684306	37690085	5780	*	peak_54272
chr4	37748606	37750020	1415	*	peak_54273
chr4	37754280	37755217	938	*	peak_54274
chr4	37757506	37758321	816	*	peak_54275
chr4	37780501	37781465	965	*	peak_54276
chr4	37802299	37802581	283	*	peak_54277
chr4	37805144	37806124	981	*	peak_54278
chr4	37825446	37828420	2975	*	peak_54279
chr4	37836854	37837741	888	*	peak_54280
chr4	37839852	37840004	153	*	peak_54281
chr4	37844270	37844526	257	*	peak_54282
chr4	37846872	37847846	975	*	peak_54283
chr4	37852516	37852741	226	*	peak_54284
chr4	37860868	37861710	843	*	peak_54285
chr4	37863949	37866827	2879	*	peak_54286
chr4	37872718	37873481	764	*	peak_54287
chr4	37889069	37893675	4607	*	peak_54288
chr4	37896212	37897092	881	*	peak_54289
chr4	37907728	37909749	2022	*	peak_54290
chr4	37916373	37916745	373	*	peak_54291
chr4	37917681	37919444	1764	*	peak_54292
chr4	37927331	37929919	2589	*	peak_54293
chr4	37931705	37932413	709	*	peak_54294
chr4	37945609	37947169	1561	*	peak_54295
chr4	37949385	37949775	391	*	peak_54296
chr4	37951401	37952081	681	*	peak_54297
chr4	37967744	37968614	871	*	peak_54298
chr4	37970362	37970618	257	*	peak_54299
chr4	37973012	37974185	1174	*	peak_54300
chr4	37975056	37978890	3835	*	peak_54301
chr4	37981354	37984267	2914	*	peak_54302
chr4	37985729	37986210	482	*	peak_54303
chr4	37986964	37992437	5474	*	peak_54304
chr4	37994300	37995537	1238	*	peak_54305
chr4	38004164	38005863	1700	*	peak_54306
chr4	38008460	38008732	273	*	peak_54307
chr4	38009647	38010794	1148	*	peak_54308
chr4	38013526	38014191	666	*	peak_54309
chr4	38015586	38018277	2692	*	peak_54310
chr4	38023978	38024540	563	*	peak_54311
chr4	38028363	38030892	2530	*	peak_54312
chr4	38033545	38035883	2339	*	peak_54313
chr4	38049133	38052013	2881	*	peak_54314
chr4	38055559	38056551	993	*	peak_54315
chr4	38058266	38059693	1428	*	peak_54316
chr4	38060456	38064632	4177	*	peak_54317
chr4	38067313	38070165	2853	*	peak_54318
chr4	38070881	38087369	16489	*	peak_54319
chr4	38088092	38088777	686	*	peak_54320
chr4	38091200	38092163	964	*	peak_54321
chr4	38094099	38094826	728	*	peak_54322
chr4	38099329	38102060	2732	*	peak_54323
chr4	38103100	38103376	277	*	peak_54324
chr4	38105502	38106966	1465	*	peak_54325
chr4	38109198	38110817	1620	*	peak_54326
chr4	38111673	38112126	454	*	peak_54327
chr4	38112823	38113014	192	*	peak_54328
chr4	38114003	38118620	4618	*	peak_54329
chr4	38119359	38122155	2797	*	peak_54330
chr4	38123123	38124459	1337	*	peak_54331
chr4	38128042	38134964	6923	*	peak_54332
chr4	38136725	38137838	1114	*	peak_54333
chr4	38145741	38146006	266	*	peak_54334
chr4	38149524	38153270	3747	*	peak_54335
chr4	38154098	38155867	1770	*	peak_54336
chr4	38162200	38162792	593	*	peak_54337
chr4	38163725	38163957	233	*	peak_54338
chr4	38165770	38168148	2379	*	peak_54339
chr4	38168878	38182157	13280	*	peak_54340
chr4	38183092	38194548	11457	*	peak_54341
chr4	38197635	38207740	10106	*	peak_54342
chr4	38208811	38209065	255	*	peak_54343
chr4	38209748	38212292	2545	*	peak_54344
chr4	38213090	38214201	1112	*	peak_54345
chr4	38217699	38218028	330	*	peak_54346
chr4	38220052	38231360	11309	*	peak_54347
chr4	38233966	38236354	2389	*	peak_54348
chr4	38239335	38239587	253	*	peak_54349
chr4	38243127	38243592	466	*	peak_54350
chr4	38244843	38245014	172	*	peak_54351
chr4	38251426	38251662	237	*	peak_54352
chr4	38252702	38253989	1288	*	peak_54353
chr4	38255452	38255751	300	*	peak_54354
chr4	38258602	38260358	1757	*	peak_54355
chr4	38260976	38262316	1341	*	peak_54356
chr4	38263177	38271001	7825	*	peak_54357
chr4	38272579	38274793	2215	*	peak_54358
chr4	38279464	38284188	4725	*	peak_54359
chr4	38284818	38285768	951	*	peak_54360
chr4	38286747	38291415	4669	*	peak_54361
chr4	38292054	38292984	931	*	peak_54362
chr4	38298482	38299125	644	*	peak_54363
chr4	38302032	38324332	22301	*	peak_54364
chr4	38327974	38329783	1810	*	peak_54365
chr4	38331393	38331718	326	*	peak_54366
chr4	38332820	38333943	1124	*	peak_54367
chr4	38335109	38335363	255	*	peak_54368
chr4	38343710	38344331	622	*	peak_54369
chr4	38365436	38366846	1411	*	peak_54370
chr4	38373476	38373751	276	*	peak_54371
chr4	38381621	38381963	343	*	peak_54372
chr4	38382570	38383100	531	*	peak_54373
chr4	38385468	38388194	2727	*	peak_54374
chr4	38397207	38397507	301	*	peak_54375
chr4	38411861	38416082	4222	*	peak_54376
chr4	38423693	38425492	1800	*	peak_54377
chr4	38459366	38459817	452	*	peak_54378
chr4	38462503	38463032	530	*	peak_54379
chr4	38464667	38465246	580	*	peak_54380
chr4	38488176	38494156	5981	*	peak_54381
chr4	38497000	38498296	1297	*	peak_54382
chr4	38519304	38521048	1745	*	peak_54383
chr4	38523008	38525170	2163	*	peak_54384
chr4	38526111	38526765	655	*	peak_54385
chr4	38529015	38531690	2676	*	peak_54386
chr4	38532844	38533560	717	*	peak_54387
chr4	38561538	38573216	11679	*	peak_54388
chr4	38574192	38577862	3671	*	peak_54389
chr4	38580843	38583428	2586	*	peak_54390
chr4	38585274	38585975	702	*	peak_54391
chr4	38590246	38590472	227	*	peak_54392
chr4	38600471	38601276	806	*	peak_54393
chr4	38604833	38606331	1499	*	peak_54394
chr4	38609284	38615146	5863	*	peak_54395
chr4	38616063	38617704	1642	*	peak_54396
chr4	38618673	38626418	7746	*	peak_54397
chr4	38630472	38630885	414	*	peak_54398
chr4	38634067	38634832	766	*	peak_54399
chr4	38636718	38637168	451	*	peak_54400
chr4	38654280	38655124	845	*	peak_54401
chr4	38655759	38656393	635	*	peak_54402
chr4	38658929	38659797	869	*	peak_54403
chr4	38661428	38704292	42865	*	peak_54404
chr4	38728615	38729134	520	*	peak_54405
chr4	38730033	38731591	1559	*	peak_54406
chr4	38734458	38735399	942	*	peak_54407
chr4	38738525	38739346	822	*	peak_54408
chr4	38743364	38744885	1522	*	peak_54409
chr4	38748858	38749930	1073	*	peak_54410
chr4	38750915	38753702	2788	*	peak_54411
chr4	38756649	38763134	6486	*	peak_54412
chr4	38768813	38769992	1180	*	peak_54413
chr4	38779768	38783680	3913	*	peak_54414
chr4	38785159	38786083	925	*	peak_54415
chr4	38786743	38786945	203	*	peak_54416
chr4	38788056	38788213	158	*	peak_54417
chr4	38790853	38792304	1452	*	peak_54418
chr4	38802841	38806657	3817	*	peak_54419
chr4	38812636	38813700	1065	*	peak_54420
chr4	38814981	38817335	2355	*	peak_54421
chr4	38818406	38818819	414	*	peak_54422
chr4	38819508	38820086	579	*	peak_54423
chr4	38829012	38831279	2268	*	peak_54424
chr4	38840749	38841593	845	*	peak_54425
chr4	38842363	38843944	1582	*	peak_54426
chr4	38854087	38854267	181	*	peak_54427
chr4	38855380	38859560	4181	*	peak_54428
chr4	38861483	38862252	770	*	peak_54429
chr4	38863400	38864019	620	*	peak_54430
chr4	38865367	38865850	484	*	peak_54431
chr4	38866684	38875996	9313	*	peak_54432
chr4	38876625	38881944	5320	*	peak_54433
chr4	38882826	38898676	15851	*	peak_54434
chr4	38899413	38909765	10353	*	peak_54435
chr4	38910415	38913498	3084	*	peak_54436
chr4	38914205	38916328	2124	*	peak_54437
chr4	38917525	38932607	15083	*	peak_54438
chr4	38933284	38936104	2821	*	peak_54439
chr4	38936745	38955264	18520	*	peak_54440
chr4	38956906	38958994	2089	*	peak_54441
chr4	38965870	38968413	2544	*	peak_54442
chr4	38970186	38971472	1287	*	peak_54443
chr4	38979633	38987869	8237	*	peak_54444
chr4	38988572	38989373	802	*	peak_54445
chr4	39004906	39005143	238	*	peak_54446
chr4	39025504	39026112	609	*	peak_54447
chr4	39027174	39029147	1974	*	peak_54448
chr4	39029893	39034216	4324	*	peak_54449
chr4	39035578	39055890	20313	*	peak_54450
chr4	39056697	39057331	635	*	peak_54451
chr4	39059782	39069374	9593	*	peak_54452
chr4	39069984	39072919	2936	*	peak_54453
chr4	39080873	39084446	3574	*	peak_54454
chr4	39085341	39090074	4734	*	peak_54455
chr4	39096085	39100979	4895	*	peak_54456
chr4	39102083	39105454	3372	*	peak_54457
chr4	39106248	39106834	587	*	peak_54458
chr4	39107529	39111542	4014	*	peak_54459
chr4	39112364	39113927	1564	*	peak_54460
chr4	39114569	39115832	1264	*	peak_54461
chr4	39117474	39117749	276	*	peak_54462
chr4	39118720	39121511	2792	*	peak_54463
chr4	39125402	39128552	3151	*	peak_54464
chr4	39129322	39130004	683	*	peak_54465
chr4	39130634	39132862	2229	*	peak_54466
chr4	39133879	39135935	2057	*	peak_54467
chr4	39136688	39136940	253	*	peak_54468
chr4	39140807	39141078	272	*	peak_54469
chr4	39142745	39143010	266	*	peak_54470
chr4	39146058	39147052	995	*	peak_54471
chr4	39179512	39180243	732	*	peak_54472
chr4	39180877	39183649	2773	*	peak_54473
chr4	39187538	39187919	382	*	peak_54474
chr4	39190998	39191173	176	*	peak_54475
chr4	39211395	39211859	465	*	peak_54476
chr4	39213796	39214059	264	*	peak_54477
chr4	39215437	39216785	1349	*	peak_54478
chr4	39221246	39222040	795	*	peak_54479
chr4	39253860	39257883	4024	*	peak_54480
chr4	39275552	39279972	4421	*	peak_54481
chr4	39281342	39281524	183	*	peak_54482
chr4	39283366	39294338	10973	*	peak_54483
chr4	39295553	39296031	479	*	peak_54484
chr4	39297822	39332462	34641	*	peak_54485
chr4	39333873	39337047	3175	*	peak_54486
chr4	39337792	39338166	375	*	peak_54487
chr4	39338777	39344645	5869	*	peak_54488
chr4	39345711	39345955	245	*	peak_54489
chr4	39346678	39349515	2838	*	peak_54490
chr4	39351419	39359309	7891	*	peak_54491
chr4	39360550	39360825	276	*	peak_54492
chr4	39361475	39368851	7377	*	peak_54493
chr4	39375400	39375958	559	*	peak_54494
chr4	39403393	39403546	154	*	peak_54495
chr4	39406701	39407288	588	*	peak_54496
chr4	39410390	39410790	401	*	peak_54497
chr4	39444678	39445130	453	*	peak_54498
chr4	39446924	39451502	4579	*	peak_54499
chr4	39452139	39452505	367	*	peak_54500
chr4	39456328	39460341	4014	*	peak_54501
chr4	39461119	39461380	262	*	peak_54502
chr4	39463066	39473693	10628	*	peak_54503
chr4	39475157	39479096	3940	*	peak_54504
chr4	39480933	39481531	599	*	peak_54505
chr4	39495874	39496143	270	*	peak_54506
chr4	39497666	39500903	3238	*	peak_54507
chr4	39502036	39503019	984	*	peak_54508
chr4	39503737	39507676	3940	*	peak_54509
chr4	39509189	39511149	1961	*	peak_54510
chr4	39512194	39513291	1098	*	peak_54511
chr4	39514906	39515669	764	*	peak_54512
chr4	39516374	39516864	491	*	peak_54513
chr4	39521255	39523361	2107	*	peak_54514
chr4	39524018	39529872	5855	*	peak_54515
chr4	39535626	39537276	1651	*	peak_54516
chr4	39538998	39554231	15234	*	peak_54517
chr4	39555297	39562603	7307	*	peak_54518
chr4	39563380	39566549	3170	*	peak_54519
chr4	39567749	39572644	4896	*	peak_54520
chr4	39573440	39576626	3187	*	peak_54521
chr4	39577840	39578321	482	*	peak_54522
chr4	39585993	39588249	2257	*	peak_54523
chr4	39589090	39589486	397	*	peak_54524
chr4	39591335	39593783	2449	*	peak_54525
chr4	39596705	39596943	239	*	peak_54526
chr4	39597656	39599240	1585	*	peak_54527
chr4	39602546	39602933	388	*	peak_54528
chr4	39604984	39605212	229	*	peak_54529
chr4	39607971	39610244	2274	*	peak_54530
chr4	39611837	39614026	2190	*	peak_54531
chr4	39614660	39619027	4368	*	peak_54532
chr4	39620463	39624577	4115	*	peak_54533
chr4	39625628	39627877	2250	*	peak_54534
chr4	39630106	39630430	325	*	peak_54535
chr4	39632646	39641866	9221	*	peak_54536
chr4	39649736	39650076	341	*	peak_54537
chr4	39658950	39659178	229	*	peak_54538
chr4	39665356	39665529	174	*	peak_54539
chr4	39666296	39666516	221	*	peak_54540
chr4	39668591	39669566	976	*	peak_54541
chr4	39695851	39701719	5869	*	peak_54542
chr4	39702743	39703063	321	*	peak_54543
chr4	39704178	39704867	690	*	peak_54544
chr4	39706150	39712025	5876	*	peak_54545
chr4	39713059	39714806	1748	*	peak_54546
chr4	39715632	39716643	1012	*	peak_54547
chr4	39718991	39722838	3848	*	peak_54548
chr4	39724893	39728589	3697	*	peak_54549
chr4	39729276	39730605	1330	*	peak_54550
chr4	39732268	39735130	2863	*	peak_54551
chr4	39736491	39738497	2007	*	peak_54552
chr4	39741519	39742180	662	*	peak_54553
chr4	39745129	39747539	2411	*	peak_54554
chr4	39753065	39758408	5344	*	peak_54555
chr4	39760965	39761500	536	*	peak_54556
chr4	39763726	39764863	1138	*	peak_54557
chr4	39768495	39769822	1328	*	peak_54558
chr4	39774899	39775246	348	*	peak_54559
chr4	39775984	39776529	546	*	peak_54560
chr4	39777203	39777363	161	*	peak_54561
chr4	39778258	39779569	1312	*	peak_54562
chr4	39781844	39782617	774	*	peak_54563
chr4	39788800	39789095	296	*	peak_54564
chr4	39816567	39817361	795	*	peak_54565
chr4	39818574	39821367	2794	*	peak_54566
chr4	39822355	39826483	4129	*	peak_54567
chr4	39827178	39829282	2105	*	peak_54568
chr4	39833428	39834942	1515	*	peak_54569
chr4	39837205	39837416	212	*	peak_54570
chr4	39842164	39842375	212	*	peak_54571
chr4	39845017	39845859	843	*	peak_54572
chr4	39846832	39855278	8447	*	peak_54573
chr4	39858254	39861313	3060	*	peak_54574
chr4	39862218	39864902	2685	*	peak_54575
chr4	39869061	39869997	937	*	peak_54576
chr4	39870757	39871658	902	*	peak_54577
chr4	39873035	39878162	5128	*	peak_54578
chr4	39879099	39879955	857	*	peak_54579
chr4	39880707	39882418	1712	*	peak_54580
chr4	39883059	39884602	1544	*	peak_54581
chr4	39887455	39887896	442	*	peak_54582
chr4	39888736	39890791	2056	*	peak_54583
chr4	39891897	39894180	2284	*	peak_54584
chr4	39900610	39901245	636	*	peak_54585
chr4	39902789	39903463	675	*	peak_54586
chr4	39904076	39907173	3098	*	peak_54587
chr4	39908127	39911224	3098	*	peak_54588
chr4	39913592	39914061	470	*	peak_54589
chr4	39919853	39921377	1525	*	peak_54590
chr4	39921979	39922857	879	*	peak_54591
chr4	39923462	39925614	2153	*	peak_54592
chr4	39927119	39929443	2325	*	peak_54593
chr4	39930446	39934629	4184	*	peak_54594
chr4	39935578	39938064	2487	*	peak_54595
chr4	39940782	39943027	2246	*	peak_54596
chr4	39945566	39948124	2559	*	peak_54597
chr4	39951062	39952239	1178	*	peak_54598
chr4	39953038	39953382	345	*	peak_54599
chr4	39958803	39959102	300	*	peak_54600
chr4	39964089	39964402	314	*	peak_54601
chr4	39965084	39966767	1684	*	peak_54602
chr4	39969425	39971824	2400	*	peak_54603
chr4	39973023	39974353	1331	*	peak_54604
chr4	39975280	39979339	4060	*	peak_54605
chr4	40052955	40053155	201	*	peak_54606
chr4	40054539	40059582	5044	*	peak_54607
chr4	40120803	40122399	1597	*	peak_54608
chr4	40196992	40201649	4658	*	peak_54609
chr4	40203548	40207454	3907	*	peak_54610
chr4	40213093	40213354	262	*	peak_54611
chr4	40253818	40255307	1490	*	peak_54612
chr4	40289596	40290153	558	*	peak_54613
chr4	40305273	40309737	4465	*	peak_54614
chr4	40316005	40318123	2119	*	peak_54615
chr4	40321350	40323206	1857	*	peak_54616
chr4	40323925	40325553	1629	*	peak_54617
chr4	40394315	40394828	514	*	peak_54618
chr4	40426883	40427286	404	*	peak_54619
chr4	40452296	40452738	443	*	peak_54620
chr4	40483140	40483699	560	*	peak_54621
chr4	40524181	40526431	2251	*	peak_54622
chr4	40550248	40551918	1671	*	peak_54623
chr4	40553735	40553969	235	*	peak_54624
chr4	40558963	40560382	1420	*	peak_54625
chr4	40564415	40565149	735	*	peak_54626
chr4	40573413	40574975	1563	*	peak_54627
chr4	40575767	40576065	299	*	peak_54628
chr4	40576679	40578264	1586	*	peak_54629
chr4	40601297	40601892	596	*	peak_54630
chr4	40621204	40621527	324	*	peak_54631
chr4	40629074	40632373	3300	*	peak_54632
chr4	40663365	40663517	153	*	peak_54633
chr4	40672631	40673019	389	*	peak_54634
chr4	40721797	40723933	2137	*	peak_54635
chr4	40728299	40728521	223	*	peak_54636
chr4	40731286	40733115	1830	*	peak_54637
chr4	40734188	40734998	811	*	peak_54638
chr4	40736348	40738201	1854	*	peak_54639
chr4	40750164	40750972	809	*	peak_54640
chr4	40788355	40789095	741	*	peak_54641
chr4	40806919	40807395	477	*	peak_54642
chr4	40808285	40809751	1467	*	peak_54643
chr4	40810667	40820310	9644	*	peak_54644
chr4	40822725	40834758	12034	*	peak_54645
chr4	40836371	40860728	24358	*	peak_54646
chr4	40861611	40870763	9153	*	peak_54647
chr4	40871617	40872617	1001	*	peak_54648
chr4	40873346	40879543	6198	*	peak_54649
chr4	40880556	40881433	878	*	peak_54650
chr4	40882078	40882749	672	*	peak_54651
chr4	40883820	40893184	9365	*	peak_54652
chr4	40894432	40903985	9554	*	peak_54653
chr4	40904604	40906834	2231	*	peak_54654
chr4	40908079	40913776	5698	*	peak_54655
chr4	40915615	40919666	4052	*	peak_54656
chr4	40921068	40922573	1506	*	peak_54657
chr4	40923264	40945582	22319	*	peak_54658
chr4	40946204	40957575	11372	*	peak_54659
chr4	40958225	40960279	2055	*	peak_54660
chr4	40961069	40971955	10887	*	peak_54661
chr4	40973147	41001427	28281	*	peak_54662
chr4	41002030	41003501	1472	*	peak_54663
chr4	41005155	41006433	1279	*	peak_54664
chr4	41007690	41010768	3079	*	peak_54665
chr4	41011940	41021008	9069	*	peak_54666
chr4	41021878	41023694	1817	*	peak_54667
chr4	41027039	41032646	5608	*	peak_54668
chr4	41033265	41044145	10881	*	peak_54669
chr4	41045801	41085136	39336	*	peak_54670
chr4	41087359	41114935	27577	*	peak_54671
chr4	41116808	41218862	102055	*	peak_54672
chr4	41219519	41219718	200	*	peak_54673
chr4	41234443	41234680	238	*	peak_54674
chr4	41235380	41235640	261	*	peak_54675
chr4	41254034	41261861	7828	*	peak_54676
chr4	41263353	41265125	1773	*	peak_54677
chr4	41266459	41267168	710	*	peak_54678
chr4	41267820	41268389	570	*	peak_54679
chr4	41281230	41281580	351	*	peak_54680
chr4	41282510	41282734	225	*	peak_54681
chr4	41297891	41298418	528	*	peak_54682
chr4	41325685	41326360	676	*	peak_54683
chr4	41328114	41328409	296	*	peak_54684
chr4	41329185	41329817	633	*	peak_54685
chr4	41339245	41341886	2642	*	peak_54686
chr4	41344596	41345341	746	*	peak_54687
chr4	41346881	41347777	897	*	peak_54688
chr4	41356748	41402228	45481	*	peak_54689
chr4	41403175	41490738	87564	*	peak_54690
chr4	41492368	41501695	9328	*	peak_54691
chr4	41503469	41511572	8104	*	peak_54692
chr4	41512263	41513770	1508	*	peak_54693
chr4	41514718	41522288	7571	*	peak_54694
chr4	41522941	41527399	4459	*	peak_54695
chr4	41528126	41583472	55347	*	peak_54696
chr4	41585651	41700370	114720	*	peak_54697
chr4	41701508	41703904	2397	*	peak_54698
chr4	41866676	41866987	312	*	peak_54699
chr4	41887686	41888154	469	*	peak_54700
chr4	41890844	41891324	481	*	peak_54701
chr4	41929364	41932619	3256	*	peak_54702
chr4	41934534	41935947	1414	*	peak_54703
chr4	41937882	41938182	301	*	peak_54704
chr4	41941366	41941662	297	*	peak_54705
chr4	41943726	41944242	517	*	peak_54706
chr4	41951567	41952621	1055	*	peak_54707
chr4	41953284	41955123	1840	*	peak_54708
chr4	41989637	41991611	1975	*	peak_54709
chr4	41997207	41998367	1161	*	peak_54710
chr4	41999026	41999571	546	*	peak_54711
chr4	42000292	42001307	1016	*	peak_54712
chr4	42003831	42004148	318	*	peak_54713
chr4	42005232	42006241	1010	*	peak_54714
chr4	42007943	42009026	1084	*	peak_54715
chr4	42015549	42018800	3252	*	peak_54716
chr4	42020249	42021366	1118	*	peak_54717
chr4	42029350	42031588	2239	*	peak_54718
chr4	42038030	42039058	1029	*	peak_54719
chr4	42048317	42051937	3621	*	peak_54720
chr4	42057501	42057707	207	*	peak_54721
chr4	42058724	42059481	758	*	peak_54722
chr4	42063446	42063820	375	*	peak_54723
chr4	42065519	42066677	1159	*	peak_54724
chr4	42069897	42070745	849	*	peak_54725
chr4	42071752	42072060	309	*	peak_54726
chr4	42074278	42074718	441	*	peak_54727
chr4	42080618	42081618	1001	*	peak_54728
chr4	42084998	42085506	509	*	peak_54729
chr4	42152055	42152314	260	*	peak_54730
chr4	42153356	42154354	999	*	peak_54731
chr4	42158947	42159767	821	*	peak_54732
chr4	42281884	42282686	803	*	peak_54733
chr4	42292087	42292829	743	*	peak_54734
chr4	42293993	42294444	452	*	peak_54735
chr4	42302362	42302889	528	*	peak_54736
chr4	42406139	42406779	641	*	peak_54737
chr4	42407391	42422135	14745	*	peak_54738
chr4	42423533	42423730	198	*	peak_54739
chr4	42425121	42438288	13168	*	peak_54740
chr4	42439107	42439553	447	*	peak_54741
chr4	42441711	42443118	1408	*	peak_54742
chr4	42450806	42459445	8640	*	peak_54743
chr4	42467754	42468130	377	*	peak_54744
chr4	42469272	42469524	253	*	peak_54745
chr4	42474449	42475407	959	*	peak_54746
chr4	42476081	42477573	1493	*	peak_54747
chr4	42478567	42490462	11896	*	peak_54748
chr4	42491427	42493140	1714	*	peak_54749
chr4	42496026	42499692	3667	*	peak_54750
chr4	42500524	42506473	5950	*	peak_54751
chr4	42510025	42516501	6477	*	peak_54752
chr4	42517369	42528754	11386	*	peak_54753
chr4	42529520	42529680	161	*	peak_54754
chr4	42530732	42536813	6082	*	peak_54755
chr4	42539538	42542218	2681	*	peak_54756
chr4	42543058	42552119	9062	*	peak_54757
chr4	42552812	42587320	34509	*	peak_54758
chr4	42588108	42660400	72293	*	peak_54759
chr4	42672665	42673579	915	*	peak_54760
chr4	42703741	42704127	387	*	peak_54761
chr4	42704872	42705401	530	*	peak_54762
chr4	42706336	42714467	8132	*	peak_54763
chr4	42715322	42715874	553	*	peak_54764
chr4	42716784	42718495	1712	*	peak_54765
chr4	42720552	42721077	526	*	peak_54766
chr4	42735922	42737365	1444	*	peak_54767
chr4	42749315	42752904	3590	*	peak_54768
chr4	42753798	42754026	229	*	peak_54769
chr4	42761892	42762162	271	*	peak_54770
chr4	42778891	42779355	465	*	peak_54771
chr4	42795269	42795902	634	*	peak_54772
chr4	42805369	42807817	2449	*	peak_54773
chr4	42815776	42818681	2906	*	peak_54774
chr4	42843037	42844921	1885	*	peak_54775
chr4	42867605	42868430	826	*	peak_54776
chr4	42870480	42872341	1862	*	peak_54777
chr4	42904577	42905760	1184	*	peak_54778
chr4	42908566	42908984	419	*	peak_54779
chr4	42914843	42916473	1631	*	peak_54780
chr4	42945354	42946200	847	*	peak_54781
chr4	42953340	42957095	3756	*	peak_54782
chr4	42962984	42966397	3414	*	peak_54783
chr4	43041181	43042364	1184	*	peak_54784
chr4	43125388	43127633	2246	*	peak_54785
chr4	43131884	43132180	297	*	peak_54786
chr4	43147692	43149406	1715	*	peak_54787
chr4	43238131	43239121	991	*	peak_54788
chr4	43325351	43325580	230	*	peak_54789
chr4	43338147	43339755	1609	*	peak_54790
chr4	43342915	43343340	426	*	peak_54791
chr4	43356849	43360592	3744	*	peak_54792
chr4	43376861	43377044	184	*	peak_54793
chr4	43378347	43380649	2303	*	peak_54794
chr4	43541534	43541701	168	*	peak_54795
chr4	43547426	43548928	1503	*	peak_54796
chr4	43554778	43555846	1069	*	peak_54797
chr4	43564023	43565608	1586	*	peak_54798
chr4	43568947	43569247	301	*	peak_54799
chr4	43572029	43572431	403	*	peak_54800
chr4	43631799	43632572	774	*	peak_54801
chr4	43675352	43675795	444	*	peak_54802
chr4	43680332	43682217	1886	*	peak_54803
chr4	43683213	43685325	2113	*	peak_54804
chr4	43763141	43764130	990	*	peak_54805
chr4	43777883	43778804	922	*	peak_54806
chr4	43806736	43808534	1799	*	peak_54807
chr4	43853640	43854356	717	*	peak_54808
chr4	43931461	43933178	1718	*	peak_54809
chr4	44016360	44017178	819	*	peak_54810
chr4	44022180	44026330	4151	*	peak_54811
chr4	44145769	44148601	2833	*	peak_54812
chr4	44149942	44150718	777	*	peak_54813
chr4	44160749	44161223	475	*	peak_54814
chr4	44162414	44162703	290	*	peak_54815
chr4	44174672	44175175	504	*	peak_54816
chr4	44210716	44211014	299	*	peak_54817
chr4	44218879	44219146	268	*	peak_54818
chr4	44228020	44228815	796	*	peak_54819
chr4	44239820	44240836	1017	*	peak_54820
chr4	44254678	44261131	6454	*	peak_54821
chr4	44263110	44263769	660	*	peak_54822
chr4	44275424	44275712	289	*	peak_54823
chr4	44297871	44298243	373	*	peak_54824
chr4	44310239	44311996	1758	*	peak_54825
chr4	44326521	44327421	901	*	peak_54826
chr4	44330783	44331377	595	*	peak_54827
chr4	44332228	44332895	668	*	peak_54828
chr4	44338368	44339589	1222	*	peak_54829
chr4	44341155	44341837	683	*	peak_54830
chr4	44342532	44343456	925	*	peak_54831
chr4	44363356	44363551	196	*	peak_54832
chr4	44367748	44369306	1559	*	peak_54833
chr4	44370012	44371149	1138	*	peak_54834
chr4	44371861	44373065	1205	*	peak_54835
chr4	44376751	44376914	164	*	peak_54836
chr4	44392514	44393341	828	*	peak_54837
chr4	44394184	44395352	1169	*	peak_54838
chr4	44396019	44397161	1143	*	peak_54839
chr4	44398178	44398720	543	*	peak_54840
chr4	44404576	44406334	1759	*	peak_54841
chr4	44409276	44409995	720	*	peak_54842
chr4	44411778	44414596	2819	*	peak_54843
chr4	44418109	44418283	175	*	peak_54844
chr4	44420574	44441658	21085	*	peak_54845
chr4	44442698	44450086	7389	*	peak_54846
chr4	44450846	44452414	1569	*	peak_54847
chr4	44456131	44456411	281	*	peak_54848
chr4	44461237	44462543	1307	*	peak_54849
chr4	44467268	44467858	591	*	peak_54850
chr4	44493877	44494639	763	*	peak_54851
chr4	44563253	44564028	776	*	peak_54852
chr4	44622879	44623904	1026	*	peak_54853
chr4	44628859	44629400	542	*	peak_54854
chr4	44635865	44636092	228	*	peak_54855
chr4	44650785	44652786	2002	*	peak_54856
chr4	44660375	44660632	258	*	peak_54857
chr4	44662777	44663075	299	*	peak_54858
chr4	44666979	44667778	800	*	peak_54859
chr4	44668655	44669673	1019	*	peak_54860
chr4	44670654	44670853	200	*	peak_54861
chr4	44674791	44690052	15262	*	peak_54862
chr4	44691564	44698580	7017	*	peak_54863
chr4	44699883	44713482	13600	*	peak_54864
chr4	44714362	44715960	1599	*	peak_54865
chr4	44717990	44721448	3459	*	peak_54866
chr4	44722370	44727598	5229	*	peak_54867
chr4	44730347	44730616	270	*	peak_54868
chr4	44760352	44761696	1345	*	peak_54869
chr4	44769231	44769899	669	*	peak_54870
chr4	44804631	44806521	1891	*	peak_54871
chr4	44893982	44895333	1352	*	peak_54872
chr4	44906881	44907283	403	*	peak_54873
chr4	44912734	44913618	885	*	peak_54874
chr4	44914944	44915130	187	*	peak_54875
chr4	44915747	44917311	1565	*	peak_54876
chr4	44926422	44926778	357	*	peak_54877
chr4	44929582	44930534	953	*	peak_54878
chr4	45062978	45064069	1092	*	peak_54879
chr4	45082047	45082540	494	*	peak_54880
chr4	45094557	45095343	787	*	peak_54881
chr4	45183306	45184282	977	*	peak_54882
chr4	45263908	45264134	227	*	peak_54883
chr4	45278774	45279242	469	*	peak_54884
chr4	45284622	45285269	648	*	peak_54885
chr4	45323513	45326122	2610	*	peak_54886
chr4	45326730	45327002	273	*	peak_54887
chr4	45344995	45345813	819	*	peak_54888
chr4	45346812	45347577	766	*	peak_54889
chr4	45350055	45351260	1206	*	peak_54890
chr4	45353246	45353771	526	*	peak_54891
chr4	45357553	45360092	2540	*	peak_54892
chr4	45370421	45370782	362	*	peak_54893
chr4	45437720	45439609	1890	*	peak_54894
chr4	45442046	45442473	428	*	peak_54895
chr4	45551793	45552346	554	*	peak_54896
chr4	45629513	45629764	252	*	peak_54897
chr4	45662881	45664110	1230	*	peak_54898
chr4	45744975	45745176	202	*	peak_54899
chr4	45751537	45751978	442	*	peak_54900
chr4	45883959	45884311	353	*	peak_54901
chr4	46122029	46122200	172	*	peak_54902
chr4	46122936	46125818	2883	*	peak_54903
chr4	46250022	46250384	363	*	peak_54904
chr4	46258102	46259432	1331	*	peak_54905
chr4	46273658	46273894	237	*	peak_54906
chr4	46319374	46319703	330	*	peak_54907
chr4	46321801	46324704	2904	*	peak_54908
chr4	46325547	46325737	191	*	peak_54909
chr4	46327566	46327855	290	*	peak_54910
chr4	46328998	46329973	976	*	peak_54911
chr4	46341866	46342591	726	*	peak_54912
chr4	46344204	46344711	508	*	peak_54913
chr4	46352108	46357421	5314	*	peak_54914
chr4	46364484	46365024	541	*	peak_54915
chr4	46365645	46374547	8903	*	peak_54916
chr4	46375391	46376504	1114	*	peak_54917
chr4	46379124	46380094	971	*	peak_54918
chr4	46380847	46381345	499	*	peak_54919
chr4	46383478	46384382	905	*	peak_54920
chr4	46385657	46392985	7329	*	peak_54921
chr4	46396508	46398006	1499	*	peak_54922
chr4	46432473	46433884	1412	*	peak_54923
chr4	46442688	46444920	2233	*	peak_54924
chr4	46502645	46504025	1381	*	peak_54925
chr4	46674633	46675050	418	*	peak_54926
chr4	46705178	46706079	902	*	peak_54927
chr4	46719110	46720930	1821	*	peak_54928
chr4	46724345	46724658	314	*	peak_54929
chr4	46837198	46842328	5131	*	peak_54930
chr4	46843353	46845705	2353	*	peak_54931
chr4	46846357	46848060	1704	*	peak_54932
chr4	46857184	46857923	740	*	peak_54933
chr4	46874376	46875116	741	*	peak_54934
chr4	46931735	46932801	1067	*	peak_54935
chr4	46933481	46935268	1788	*	peak_54936
chr4	46936122	46937444	1323	*	peak_54937
chr4	46943228	46959608	16381	*	peak_54938
chr4	46961181	46961934	754	*	peak_54939
chr4	46963633	46964285	653	*	peak_54940
chr4	46970092	46972908	2817	*	peak_54941
chr4	46974222	46976579	2358	*	peak_54942
chr4	46981455	46982032	578	*	peak_54943
chr4	46983977	46984573	597	*	peak_54944
chr4	46986137	46995478	9342	*	peak_54945
chr4	47010657	47011250	594	*	peak_54946
chr4	47017608	47017770	163	*	peak_54947
chr4	47029883	47042052	12170	*	peak_54948
chr4	47042968	47044440	1473	*	peak_54949
chr4	47047102	47054395	7294	*	peak_54950
chr4	47055129	47070061	14933	*	peak_54951
chr4	47070758	47077747	6990	*	peak_54952
chr4	47078673	47078873	201	*	peak_54953
chr4	47080206	47080891	686	*	peak_54954
chr4	47082417	47090875	8459	*	peak_54955
chr4	47091487	47092019	533	*	peak_54956
chr4	47094958	47098093	3136	*	peak_54957
chr4	47099093	47100280	1188	*	peak_54958
chr4	47101558	47102218	661	*	peak_54959
chr4	47106626	47107135	510	*	peak_54960
chr4	47118124	47119002	879	*	peak_54961
chr4	47119627	47123222	3596	*	peak_54962
chr4	47124151	47125264	1114	*	peak_54963
chr4	47126530	47127814	1285	*	peak_54964
chr4	47128983	47131226	2244	*	peak_54965
chr4	47132493	47134209	1717	*	peak_54966
chr4	47134902	47136439	1538	*	peak_54967
chr4	47139140	47139335	196	*	peak_54968
chr4	47143261	47143597	337	*	peak_54969
chr4	47144653	47147926	3274	*	peak_54970
chr4	47149584	47149970	387	*	peak_54971
chr4	47151167	47151343	177	*	peak_54972
chr4	47152349	47156459	4111	*	peak_54973
chr4	47167484	47167840	357	*	peak_54974
chr4	47169929	47171277	1349	*	peak_54975
chr4	47178301	47178848	548	*	peak_54976
chr4	47186295	47186551	257	*	peak_54977
chr4	47190944	47191515	572	*	peak_54978
chr4	47193254	47197063	3810	*	peak_54979
chr4	47198402	47199783	1382	*	peak_54980
chr4	47202735	47207475	4741	*	peak_54981
chr4	47208775	47216459	7685	*	peak_54982
chr4	47217388	47223064	5677	*	peak_54983
chr4	47226514	47226855	342	*	peak_54984
chr4	47230320	47230477	158	*	peak_54985
chr4	47232547	47232768	222	*	peak_54986
chr4	47238391	47241755	3365	*	peak_54987
chr4	47244979	47245396	418	*	peak_54988
chr4	47268374	47281390	13017	*	peak_54989
chr4	47282234	47282503	270	*	peak_54990
chr4	47284687	47285670	984	*	peak_54991
chr4	47306820	47307048	229	*	peak_54992
chr4	47308153	47309694	1542	*	peak_54993
chr4	47311769	47313929	2161	*	peak_54994
chr4	47324196	47324733	538	*	peak_54995
chr4	47330055	47331634	1580	*	peak_54996
chr4	47332702	47332870	169	*	peak_54997
chr4	47334803	47335093	291	*	peak_54998
chr4	47338027	47338441	415	*	peak_54999
chr4	47358625	47361979	3355	*	peak_55000
chr4	47363301	47366678	3378	*	peak_55001
chr4	47369144	47369709	566	*	peak_55002
chr4	47372793	47373075	283	*	peak_55003
chr4	47380392	47384279	3888	*	peak_55004
chr4	47384911	47385649	739	*	peak_55005
chr4	47394356	47394549	194	*	peak_55006
chr4	47410422	47410686	265	*	peak_55007
chr4	47413672	47413856	185	*	peak_55008
chr4	47417486	47418869	1384	*	peak_55009
chr4	47433280	47433848	569	*	peak_55010
chr4	47442783	47443733	951	*	peak_55011
chr4	47449983	47452338	2356	*	peak_55012
chr4	47459000	47464502	5503	*	peak_55013
chr4	47482056	47482663	608	*	peak_55014
chr4	47483746	47488070	4325	*	peak_55015
chr4	47488707	47491350	2644	*	peak_55016
chr4	47492703	47494527	1825	*	peak_55017
chr4	47497983	47501141	3159	*	peak_55018
chr4	47506706	47507037	332	*	peak_55019
chr4	47508444	47511570	3127	*	peak_55020
chr4	47519423	47520236	814	*	peak_55021
chr4	47526288	47526582	295	*	peak_55022
chr4	47530880	47533229	2350	*	peak_55023
chr4	47538253	47539109	857	*	peak_55024
chr4	47553489	47554057	569	*	peak_55025
chr4	47561853	47562394	542	*	peak_55026
chr4	47563576	47564980	1405	*	peak_55027
chr4	47572058	47573387	1330	*	peak_55028
chr4	47576675	47579240	2566	*	peak_55029
chr4	47595280	47596063	784	*	peak_55030
chr4	47608331	47608633	303	*	peak_55031
chr4	47642692	47643975	1284	*	peak_55032
chr4	47648224	47648538	315	*	peak_55033
chr4	47663962	47664731	770	*	peak_55034
chr4	47809918	47811345	1428	*	peak_55035
chr4	47813329	47815588	2260	*	peak_55036
chr4	47820293	47820449	157	*	peak_55037
chr4	47824689	47825134	446	*	peak_55038
chr4	47836300	47840540	4241	*	peak_55039
chr4	47864623	47865576	954	*	peak_55040
chr4	47876243	47877524	1282	*	peak_55041
chr4	47878217	47878621	405	*	peak_55042
chr4	47879603	47880044	442	*	peak_55043
chr4	47881370	47884129	2760	*	peak_55044
chr4	47892198	47893556	1359	*	peak_55045
chr4	47894781	47896061	1281	*	peak_55046
chr4	47905292	47906027	736	*	peak_55047
chr4	47906790	47908057	1268	*	peak_55048
chr4	47909176	47909450	275	*	peak_55049
chr4	47913225	47915591	2367	*	peak_55050
chr4	47926770	47927081	312	*	peak_55051
chr4	47972492	47972885	394	*	peak_55052
chr4	47974774	47975347	574	*	peak_55053
chr4	48016276	48017059	784	*	peak_55054
chr4	48024476	48025421	946	*	peak_55055
chr4	48127888	48128437	550	*	peak_55056
chr4	48133860	48134168	309	*	peak_55057
chr4	48139139	48140499	1361	*	peak_55058
chr4	48161482	48162907	1426	*	peak_55059
chr4	48173196	48173970	775	*	peak_55060
chr4	48269346	48271304	1959	*	peak_55061
chr4	48296955	48297474	520	*	peak_55062
chr4	48338992	48345543	6552	*	peak_55063
chr4	48346338	48346557	220	*	peak_55064
chr4	48348651	48351623	2973	*	peak_55065
chr4	48353404	48354436	1033	*	peak_55066
chr4	48355092	48355292	201	*	peak_55067
chr4	48356233	48356792	560	*	peak_55068
chr4	48360300	48363111	2812	*	peak_55069
chr4	48366220	48367402	1183	*	peak_55070
chr4	48368683	48371041	2359	*	peak_55071
chr4	48372277	48372649	373	*	peak_55072
chr4	48375408	48375983	576	*	peak_55073
chr4	48377868	48381890	4023	*	peak_55074
chr4	48385248	48385537	290	*	peak_55075
chr4	48386665	48387243	579	*	peak_55076
chr4	48387916	48389922	2007	*	peak_55077
chr4	48390877	48391858	982	*	peak_55078
chr4	48393409	48395325	1917	*	peak_55079
chr4	48400971	48404943	3973	*	peak_55080
chr4	48419454	48420308	855	*	peak_55081
chr4	48421013	48421375	363	*	peak_55082
chr4	48422030	48423930	1901	*	peak_55083
chr4	48429685	48431402	1718	*	peak_55084
chr4	48469579	48472332	2754	*	peak_55085
chr4	48472978	48473914	937	*	peak_55086
chr4	48475525	48475771	247	*	peak_55087
chr4	48478426	48478645	220	*	peak_55088
chr4	48482991	48483254	264	*	peak_55089
chr4	48487414	48488678	1265	*	peak_55090
chr4	48489759	48490322	564	*	peak_55091
chr4	48491563	48514036	22474	*	peak_55092
chr4	48514746	48525581	10836	*	peak_55093
chr4	48526274	48550460	24187	*	peak_55094
chr4	48551278	48552493	1216	*	peak_55095
chr4	48553100	48553349	250	*	peak_55096
chr4	48554654	48555536	883	*	peak_55097
chr4	48556207	48557767	1561	*	peak_55098
chr4	48558782	48573109	14328	*	peak_55099
chr4	48574420	48615427	41008	*	peak_55100
chr4	48616351	48655689	39339	*	peak_55101
chr4	48656744	48663054	6311	*	peak_55102
chr4	48663802	48669501	5700	*	peak_55103
chr4	48670889	48714267	43379	*	peak_55104
chr4	48717751	48719799	2049	*	peak_55105
chr4	48720502	48732516	12015	*	peak_55106
chr4	48733154	48734802	1649	*	peak_55107
chr4	48737522	48738210	689	*	peak_55108
chr4	48738928	48745071	6144	*	peak_55109
chr4	48746031	48753885	7855	*	peak_55110
chr4	48754888	48757471	2584	*	peak_55111
chr4	48759675	48764622	4948	*	peak_55112
chr4	48765392	48803341	37950	*	peak_55113
chr4	48804435	48805563	1129	*	peak_55114
chr4	48807254	48807937	684	*	peak_55115
chr4	48812493	48812863	371	*	peak_55116
chr4	48814008	48814364	357	*	peak_55117
chr4	48815312	48816155	844	*	peak_55118
chr4	48829461	48834918	5458	*	peak_55119
chr4	48835827	48836895	1069	*	peak_55120
chr4	48837761	48848393	10633	*	peak_55121
chr4	48850126	48861030	10905	*	peak_55122
chr4	48861969	48863419	1451	*	peak_55123
chr4	48877845	48879133	1289	*	peak_55124
chr4	48879757	48880599	843	*	peak_55125
chr4	48896679	48897556	878	*	peak_55126
chr4	48898184	48901532	3349	*	peak_55127
chr4	48902950	48903174	225	*	peak_55128
chr4	48905805	48910149	4345	*	peak_55129
chr4	48912860	48915209	2350	*	peak_55130
chr4	48949144	48949601	458	*	peak_55131
chr4	48962285	48963411	1127	*	peak_55132
chr4	48970361	48971123	763	*	peak_55133
chr4	49709415	49711965	2551	*	peak_55134
chr4	51107253	51107497	245	*	peak_55135
chr4	51836201	51837316	1116	*	peak_55136
chr4	51839123	51840500	1378	*	peak_55137
chr4	51842044	51857719	15676	*	peak_55138
chr4	51858784	51860227	1444	*	peak_55139
chr4	51861410	51862550	1141	*	peak_55140
chr4	51864552	51866064	1513	*	peak_55141
chr4	51868332	51875225	6894	*	peak_55142
chr4	51880002	51880608	607	*	peak_55143
chr4	51882991	51886092	3102	*	peak_55144
chr4	51888117	51888332	216	*	peak_55145
chr4	51889355	51897923	8569	*	peak_55146
chr4	51898551	51899789	1239	*	peak_55147
chr4	51900611	51903269	2659	*	peak_55148
chr4	51904551	51907638	3088	*	peak_55149
chr4	51908347	51908582	236	*	peak_55150
chr4	51911138	51912457	1320	*	peak_55151
chr4	51914494	51914745	252	*	peak_55152
chr4	51917859	51918979	1121	*	peak_55153
chr4	51963969	51964467	499	*	peak_55154
chr4	52014821	52022597	7777	*	peak_55155
chr4	52023439	52024338	900	*	peak_55156
chr4	52024987	52040323	15337	*	peak_55157
chr4	52043751	52044183	433	*	peak_55158
chr4	52051646	52052872	1227	*	peak_55159
chr4	52059368	52059538	171	*	peak_55160
chr4	52076751	52077173	423	*	peak_55161
chr4	52158016	52158531	516	*	peak_55162
chr4	52190477	52190828	352	*	peak_55163
chr4	52234418	52235113	696	*	peak_55164
chr4	52244538	52245140	603	*	peak_55165
chr4	52259031	52261960	2930	*	peak_55166
chr4	52290245	52290627	383	*	peak_55167
chr4	52376077	52376705	629	*	peak_55168
chr4	52386764	52388191	1428	*	peak_55169
chr4	52476877	52478188	1312	*	peak_55170
chr4	52545656	52547071	1416	*	peak_55171
chr4	52554889	52555471	583	*	peak_55172
chr4	52588254	52589150	897	*	peak_55173
chr4	52591244	52591990	747	*	peak_55174
chr4	52595023	52595328	306	*	peak_55175
chr4	52605242	52605866	625	*	peak_55176
chr4	52615431	52619699	4269	*	peak_55177
chr4	52624589	52625771	1183	*	peak_55178
chr4	52626941	52629831	2891	*	peak_55179
chr4	52631154	52631901	748	*	peak_55180
chr4	52633155	52634044	890	*	peak_55181
chr4	52637160	52637960	801	*	peak_55182
chr4	52639329	52639551	223	*	peak_55183
chr4	52640297	52644557	4261	*	peak_55184
chr4	52645366	52649269	3904	*	peak_55185
chr4	52651246	52652489	1244	*	peak_55186
chr4	52653668	52663170	9503	*	peak_55187
chr4	52696475	52696698	224	*	peak_55188
chr4	52710582	52724028	13447	*	peak_55189
chr4	52751358	52751993	636	*	peak_55190
chr4	52754823	52756472	1650	*	peak_55191
chr4	52759920	52760888	969	*	peak_55192
chr4	52770071	52772413	2343	*	peak_55193
chr4	52780468	52781095	628	*	peak_55194
chr4	52813471	52814074	604	*	peak_55195
chr4	52837474	52844905	7432	*	peak_55196
chr4	52851920	52856544	4625	*	peak_55197
chr4	52859259	52871344	12086	*	peak_55198
chr4	52873155	52873816	662	*	peak_55199
chr4	52880998	52881565	568	*	peak_55200
chr4	52883615	52885197	1583	*	peak_55201
chr4	52890375	52890922	548	*	peak_55202
chr4	52907433	52908193	761	*	peak_55203
chr4	52914435	52916300	1866	*	peak_55204
chr4	52931074	52931502	429	*	peak_55205
chr4	52932812	52933469	658	*	peak_55206
chr4	52938913	52939804	892	*	peak_55207
chr4	52943629	52949835	6207	*	peak_55208
chr4	52954577	52955252	676	*	peak_55209
chr4	52957790	52958335	546	*	peak_55210
chr4	52963648	52963908	261	*	peak_55211
chr4	52968216	52969682	1467	*	peak_55212
chr4	52977401	52978430	1030	*	peak_55213
chr4	52981547	52985351	3805	*	peak_55214
chr4	52989709	52990251	543	*	peak_55215
chr4	53010934	53013590	2657	*	peak_55216
chr4	53014991	53016495	1505	*	peak_55217
chr4	53019756	53020283	528	*	peak_55218
chr4	53022200	53022704	505	*	peak_55219
chr4	53038168	53038457	290	*	peak_55220
chr4	53055443	53056471	1029	*	peak_55221
chr4	53058864	53059614	751	*	peak_55222
chr4	53062568	53063987	1420	*	peak_55223
chr4	53069326	53069544	219	*	peak_55224
chr4	53090339	53090523	185	*	peak_55225
chr4	53118660	53125575	6916	*	peak_55226
chr4	53128952	53129771	820	*	peak_55227
chr4	53130462	53132974	2513	*	peak_55228
chr4	53134710	53134978	269	*	peak_55229
chr4	53151150	53151768	619	*	peak_55230
chr4	53160842	53162486	1645	*	peak_55231
chr4	53185926	53186990	1065	*	peak_55232
chr4	53187974	53188618	645	*	peak_55233
chr4	53195609	53199283	3675	*	peak_55234
chr4	53270348	53270605	258	*	peak_55235
chr4	53306804	53307623	820	*	peak_55236
chr4	53309217	53310536	1320	*	peak_55237
chr4	53313083	53316432	3350	*	peak_55238
chr4	53321040	53321929	890	*	peak_55239
chr4	53347036	53348954	1919	*	peak_55240
chr4	53365035	53366927	1893	*	peak_55241
chr4	53376884	53382776	5893	*	peak_55242
chr4	53386464	53387594	1131	*	peak_55243
chr4	53389034	53390671	1638	*	peak_55244
chr4	53391994	53392337	344	*	peak_55245
chr4	53392983	53393294	312	*	peak_55246
chr4	53394204	53395396	1193	*	peak_55247
chr4	53396741	53397888	1148	*	peak_55248
chr4	53399022	53400392	1371	*	peak_55249
chr4	53406920	53409082	2163	*	peak_55250
chr4	53410996	53411340	345	*	peak_55251
chr4	53412172	53415438	3267	*	peak_55252
chr4	53418798	53419506	709	*	peak_55253
chr4	53420866	53425198	4333	*	peak_55254
chr4	53426987	53429435	2449	*	peak_55255
chr4	53430866	53432005	1140	*	peak_55256
chr4	53432645	53433958	1314	*	peak_55257
chr4	53435375	53437006	1632	*	peak_55258
chr4	53440674	53441973	1300	*	peak_55259
chr4	53443040	53443506	467	*	peak_55260
chr4	53445635	53447122	1488	*	peak_55261
chr4	53447829	53451316	3488	*	peak_55262
chr4	53452907	53455235	2329	*	peak_55263
chr4	53456106	53464201	8096	*	peak_55264
chr4	53466519	53467189	671	*	peak_55265
chr4	53467970	53470263	2294	*	peak_55266
chr4	53476076	53478025	1950	*	peak_55267
chr4	53480916	53481090	175	*	peak_55268
chr4	53486474	53487321	848	*	peak_55269
chr4	53490535	53491602	1068	*	peak_55270
chr4	53497355	53498336	982	*	peak_55271
chr4	53507990	53508731	742	*	peak_55272
chr4	53510159	53511444	1286	*	peak_55273
chr4	53531695	53531859	165	*	peak_55274
chr4	53541347	53544314	2968	*	peak_55275
chr4	53545418	53545584	167	*	peak_55276
chr4	53554828	53559625	4798	*	peak_55277
chr4	53560388	53560547	160	*	peak_55278
chr4	53564110	53564575	466	*	peak_55279
chr4	53599091	53600780	1690	*	peak_55280
chr4	53601415	53601957	543	*	peak_55281
chr4	53617241	53618743	1503	*	peak_55282
chr4	53622543	53622803	261	*	peak_55283
chr4	53635811	53636576	766	*	peak_55284
chr4	53640084	53640932	849	*	peak_55285
chr4	53653600	53655326	1727	*	peak_55286
chr4	53656145	53657153	1009	*	peak_55287
chr4	53658219	53658693	475	*	peak_55288
chr4	53679870	53690853	10984	*	peak_55289
chr4	53693268	53694228	961	*	peak_55290
chr4	53695929	53698825	2897	*	peak_55291
chr4	53701850	53704027	2178	*	peak_55292
chr4	53704980	53706942	1963	*	peak_55293
chr4	53714359	53714638	280	*	peak_55294
chr4	53730070	53730248	179	*	peak_55295
chr4	53764521	53765386	866	*	peak_55296
chr4	53777254	53778570	1317	*	peak_55297
chr4	53786758	53787361	604	*	peak_55298
chr4	53789524	53790988	1465	*	peak_55299
chr4	53862562	53863223	662	*	peak_55300
chr4	53885624	53887814	2191	*	peak_55301
chr4	53905080	53907368	2289	*	peak_55302
chr4	53908242	53909362	1121	*	peak_55303
chr4	53929837	53930191	355	*	peak_55304
chr4	53986281	53986920	640	*	peak_55305
chr4	54001889	54002336	448	*	peak_55306
chr4	54004671	54005980	1310	*	peak_55307
chr4	54013635	54017739	4105	*	peak_55308
chr4	54031245	54032928	1684	*	peak_55309
chr4	54041076	54042695	1620	*	peak_55310
chr4	54050076	54050918	843	*	peak_55311
chr4	54051679	54051951	273	*	peak_55312
chr4	54056865	54058660	1796	*	peak_55313
chr4	54059321	54067615	8295	*	peak_55314
chr4	54085171	54086242	1072	*	peak_55315
chr4	54091064	54092508	1445	*	peak_55316
chr4	54217635	54218471	837	*	peak_55317
chr4	54225521	54226421	901	*	peak_55318
chr4	54227201	54228847	1647	*	peak_55319
chr4	54233458	54235092	1635	*	peak_55320
chr4	54261124	54261351	228	*	peak_55321
chr4	54262591	54263000	410	*	peak_55322
chr4	54276634	54277382	749	*	peak_55323
chr4	54281017	54281935	919	*	peak_55324
chr4	54315672	54316724	1053	*	peak_55325
chr4	54321463	54321848	386	*	peak_55326
chr4	54322568	54324464	1897	*	peak_55327
chr4	54331699	54336088	4390	*	peak_55328
chr4	54336826	54337629	804	*	peak_55329
chr4	54350528	54351086	559	*	peak_55330
chr4	54361889	54362151	263	*	peak_55331
chr4	54367382	54367588	207	*	peak_55332
chr4	54368452	54369539	1088	*	peak_55333
chr4	54381997	54382719	723	*	peak_55334
chr4	54383693	54385519	1827	*	peak_55335
chr4	54397919	54403444	5526	*	peak_55336
chr4	54407089	54408209	1121	*	peak_55337
chr4	54431000	54431368	369	*	peak_55338
chr4	54434259	54435253	995	*	peak_55339
chr4	54438312	54442212	3901	*	peak_55340
chr4	54446293	54446826	534	*	peak_55341
chr4	54516369	54517018	650	*	peak_55342
chr4	54539188	54540219	1032	*	peak_55343
chr4	54625671	54626103	433	*	peak_55344
chr4	54653561	54660535	6975	*	peak_55345
chr4	54661569	54661752	184	*	peak_55346
chr4	54675611	54676003	393	*	peak_55347
chr4	54679104	54679592	489	*	peak_55348
chr4	54685029	54686308	1280	*	peak_55349
chr4	54687550	54688781	1232	*	peak_55350
chr4	54694751	54695966	1216	*	peak_55351
chr4	54699334	54699635	302	*	peak_55352
chr4	54701511	54701829	319	*	peak_55353
chr4	54712271	54712597	327	*	peak_55354
chr4	54716575	54719729	3155	*	peak_55355
chr4	54722486	54722674	189	*	peak_55356
chr4	54723281	54723689	409	*	peak_55357
chr4	54728557	54729933	1377	*	peak_55358
chr4	54736664	54743759	7096	*	peak_55359
chr4	54749780	54750112	333	*	peak_55360
chr4	54768854	54770159	1306	*	peak_55361
chr4	54777877	54778322	446	*	peak_55362
chr4	54779298	54786137	6840	*	peak_55363
chr4	54786897	54788034	1138	*	peak_55364
chr4	54788636	54788890	255	*	peak_55365
chr4	54789747	54790493	747	*	peak_55366
chr4	54818874	54819265	392	*	peak_55367
chr4	54837374	54838603	1230	*	peak_55368
chr4	54840015	54843662	3648	*	peak_55369
chr4	54850163	54853171	3009	*	peak_55370
chr4	54855228	54855489	262	*	peak_55371
chr4	54898408	54899085	678	*	peak_55372
chr4	54913903	54914088	186	*	peak_55373
chr4	54914733	54915213	481	*	peak_55374
chr4	54929207	54931041	1835	*	peak_55375
chr4	54941453	54943123	1671	*	peak_55376
chr4	54960933	54961893	961	*	peak_55377
chr4	54971262	54972148	887	*	peak_55378
chr4	54998871	54999464	594	*	peak_55379
chr4	55008109	55008764	656	*	peak_55380
chr4	55076744	55077013	270	*	peak_55381
chr4	55078269	55081059	2791	*	peak_55382
chr4	55081801	55092366	10566	*	peak_55383
chr4	55093446	55093753	308	*	peak_55384
chr4	55096691	55097619	929	*	peak_55385
chr4	55098299	55098641	343	*	peak_55386
chr4	55102760	55103695	936	*	peak_55387
chr4	55118247	55118701	455	*	peak_55388
chr4	55120896	55125416	4521	*	peak_55389
chr4	55172560	55173266	707	*	peak_55390
chr4	55178020	55178940	921	*	peak_55391
chr4	55186618	55187229	612	*	peak_55392
chr4	55224926	55225611	686	*	peak_55393
chr4	55226829	55227526	698	*	peak_55394
chr4	55270032	55271055	1024	*	peak_55395
chr4	55294896	55295108	213	*	peak_55396
chr4	55310057	55313184	3128	*	peak_55397
chr4	55313811	55314807	997	*	peak_55398
chr4	55318029	55322155	4127	*	peak_55399
chr4	55343616	55350340	6725	*	peak_55400
chr4	55351513	55389155	37643	*	peak_55401
chr4	55390123	55452581	62459	*	peak_55402
chr4	55453192	55456025	2834	*	peak_55403
chr4	55457296	55457892	597	*	peak_55404
chr4	55458813	55459708	896	*	peak_55405
chr4	55461750	55462238	489	*	peak_55406
chr4	55463541	55465857	2317	*	peak_55407
chr4	55467069	55469026	1958	*	peak_55408
chr4	55470724	55471201	478	*	peak_55409
chr4	55477516	55479007	1492	*	peak_55410
chr4	55483966	55484120	155	*	peak_55411
chr4	55488135	55488787	653	*	peak_55412
chr4	55491490	55491990	501	*	peak_55413
chr4	55497366	55498403	1038	*	peak_55414
chr4	55505856	55506201	346	*	peak_55415
chr4	55507785	55508115	331	*	peak_55416
chr4	55509833	55510047	215	*	peak_55417
chr4	55510880	55511223	344	*	peak_55418
chr4	55541477	55541874	398	*	peak_55419
chr4	55542492	55548990	6499	*	peak_55420
chr4	55553291	55554081	791	*	peak_55421
chr4	55634791	55635405	615	*	peak_55422
chr4	55801462	55802274	813	*	peak_55423
chr4	55819750	55819986	237	*	peak_55424
chr4	55853111	55854754	1644	*	peak_55425
chr4	55858337	55858577	241	*	peak_55426
chr4	55865328	55867466	2139	*	peak_55427
chr4	55870574	55870828	255	*	peak_55428
chr4	55874668	55874972	305	*	peak_55429
chr4	55876519	55876803	285	*	peak_55430
chr4	55884208	55885115	908	*	peak_55431
chr4	55888799	55888998	200	*	peak_55432
chr4	55890752	55893046	2295	*	peak_55433
chr4	55903155	55904847	1693	*	peak_55434
chr4	55905687	55907367	1681	*	peak_55435
chr4	55930332	55931269	938	*	peak_55436
chr4	55946479	55950442	3964	*	peak_55437
chr4	55990012	55990227	216	*	peak_55438
chr4	56026585	56027170	586	*	peak_55439
chr4	56038953	56039172	220	*	peak_55440
chr4	56048263	56051006	2744	*	peak_55441
chr4	56052757	56053034	278	*	peak_55442
chr4	56055060	56055346	287	*	peak_55443
chr4	56062605	56063030	426	*	peak_55444
chr4	56085598	56086179	582	*	peak_55445
chr4	56099222	56100006	785	*	peak_55446
chr4	56102502	56102885	384	*	peak_55447
chr4	56105882	56106897	1016	*	peak_55448
chr4	56112066	56112514	449	*	peak_55449
chr4	56115688	56116457	770	*	peak_55450
chr4	56138660	56140462	1803	*	peak_55451
chr4	56183677	56184410	734	*	peak_55452
chr4	56200145	56200456	312	*	peak_55453
chr4	56244802	56246457	1656	*	peak_55454
chr4	56251689	56251840	152	*	peak_55455
chr4	56273494	56274146	653	*	peak_55456
chr4	56281579	56283073	1495	*	peak_55457
chr4	56289695	56290663	969	*	peak_55458
chr4	56296580	56296869	290	*	peak_55459
chr4	56300335	56302445	2111	*	peak_55460
chr4	56303867	56304279	413	*	peak_55461
chr4	56310005	56312133	2129	*	peak_55462
chr4	56318188	56319142	955	*	peak_55463
chr4	56322966	56324547	1582	*	peak_55464
chr4	56328489	56329334	846	*	peak_55465
chr4	56342918	56343099	182	*	peak_55466
chr4	56348243	56349990	1748	*	peak_55467
chr4	56350665	56351242	578	*	peak_55468
chr4	56352360	56353458	1099	*	peak_55469
chr4	56371292	56373754	2463	*	peak_55470
chr4	56374357	56375285	929	*	peak_55471
chr4	56384113	56384412	300	*	peak_55472
chr4	56386204	56394501	8298	*	peak_55473
chr4	56395270	56397545	2276	*	peak_55474
chr4	56399138	56399397	260	*	peak_55475
chr4	56400036	56401466	1431	*	peak_55476
chr4	56404804	56406352	1549	*	peak_55477
chr4	56408900	56413418	4519	*	peak_55478
chr4	56414076	56415347	1272	*	peak_55479
chr4	56416295	56417046	752	*	peak_55480
chr4	56418924	56420166	1243	*	peak_55481
chr4	56422817	56426018	3202	*	peak_55482
chr4	56428858	56429676	819	*	peak_55483
chr4	56430786	56432433	1648	*	peak_55484
chr4	56433037	56433305	269	*	peak_55485
chr4	56434247	56438229	3983	*	peak_55486
chr4	56439999	56442678	2680	*	peak_55487
chr4	56445629	56445912	284	*	peak_55488
chr4	56448523	56449333	811	*	peak_55489
chr4	56451832	56454439	2608	*	peak_55490
chr4	56457836	56462508	4673	*	peak_55491
chr4	56463822	56465055	1234	*	peak_55492
chr4	56466614	56469814	3201	*	peak_55493
chr4	56471636	56471986	351	*	peak_55494
chr4	56486743	56493034	6292	*	peak_55495
chr4	56495709	56496343	635	*	peak_55496
chr4	56500552	56506726	6175	*	peak_55497
chr4	56528919	56531515	2597	*	peak_55498
chr4	56542040	56542693	654	*	peak_55499
chr4	56543780	56548050	4271	*	peak_55500
chr4	56620111	56620268	158	*	peak_55501
chr4	56622905	56623192	288	*	peak_55502
chr4	56630780	56631971	1192	*	peak_55503
chr4	56639702	56642093	2392	*	peak_55504
chr4	56647680	56660157	12478	*	peak_55505
chr4	56661290	56662067	778	*	peak_55506
chr4	56668959	56669417	459	*	peak_55507
chr4	56674286	56676809	2524	*	peak_55508
chr4	56677517	56678368	852	*	peak_55509
chr4	56679926	56682606	2681	*	peak_55510
chr4	56683451	56685714	2264	*	peak_55511
chr4	56688609	56690105	1497	*	peak_55512
chr4	56692177	56693002	826	*	peak_55513
chr4	56695616	56696030	415	*	peak_55514
chr4	56698949	56702067	3119	*	peak_55515
chr4	56703183	56704926	1744	*	peak_55516
chr4	56708011	56708223	213	*	peak_55517
chr4	56755751	56759036	3286	*	peak_55518
chr4	56786604	56788311	1708	*	peak_55519
chr4	56798222	56800835	2614	*	peak_55520
chr4	56836340	56836841	502	*	peak_55521
chr4	56870897	56871995	1099	*	peak_55522
chr4	56874872	56875144	273	*	peak_55523
chr4	56905795	56910985	5191	*	peak_55524
chr4	56911611	56911762	152	*	peak_55525
chr4	56915798	56916055	258	*	peak_55526
chr4	56929906	56930147	242	*	peak_55527
chr4	56931935	56932449	515	*	peak_55528
chr4	56933366	56934513	1148	*	peak_55529
chr4	56935204	56935512	309	*	peak_55530
chr4	56952536	56959561	7026	*	peak_55531
chr4	56975754	56980110	4357	*	peak_55532
chr4	56981478	56983212	1735	*	peak_55533
chr4	56989833	56992069	2237	*	peak_55534
chr4	56993105	56998024	4920	*	peak_55535
chr4	56998688	56998926	239	*	peak_55536
chr4	57001637	57001856	220	*	peak_55537
chr4	57005258	57005438	181	*	peak_55538
chr4	57007759	57007961	203	*	peak_55539
chr4	57008790	57010119	1330	*	peak_55540
chr4	57012568	57014264	1697	*	peak_55541
chr4	57016987	57024538	7552	*	peak_55542
chr4	57027395	57035240	7846	*	peak_55543
chr4	57036619	57036971	353	*	peak_55544
chr4	57037589	57045478	7890	*	peak_55545
chr4	57046313	57047131	819	*	peak_55546
chr4	57048533	57049982	1450	*	peak_55547
chr4	57050878	57051626	749	*	peak_55548
chr4	57055612	57058114	2503	*	peak_55549
chr4	57059944	57060594	651	*	peak_55550
chr4	57061453	57066271	4819	*	peak_55551
chr4	57068654	57069249	596	*	peak_55552
chr4	57070102	57071817	1716	*	peak_55553
chr4	57074565	57075813	1249	*	peak_55554
chr4	57076495	57076861	367	*	peak_55555
chr4	57078137	57083771	5635	*	peak_55556
chr4	57085685	57086027	343	*	peak_55557
chr4	57089368	57090201	834	*	peak_55558
chr4	57091477	57092540	1064	*	peak_55559
chr4	57093916	57095971	2056	*	peak_55560
chr4	57097336	57114341	17006	*	peak_55561
chr4	57116114	57116815	702	*	peak_55562
chr4	57117423	57120285	2863	*	peak_55563
chr4	57131601	57133835	2235	*	peak_55564
chr4	57156714	57159112	2399	*	peak_55565
chr4	57161965	57162142	178	*	peak_55566
chr4	57163087	57165680	2594	*	peak_55567
chr4	57166309	57166639	331	*	peak_55568
chr4	57168304	57170152	1849	*	peak_55569
chr4	57175578	57175940	363	*	peak_55570
chr4	57178320	57178977	658	*	peak_55571
chr4	57180680	57188909	8230	*	peak_55572
chr4	57190312	57190893	582	*	peak_55573
chr4	57191637	57192524	888	*	peak_55574
chr4	57193139	57194275	1137	*	peak_55575
chr4	57200751	57201385	635	*	peak_55576
chr4	57214091	57215156	1066	*	peak_55577
chr4	57217468	57218598	1131	*	peak_55578
chr4	57220243	57220793	551	*	peak_55579
chr4	57232177	57232393	217	*	peak_55580
chr4	57233042	57234808	1767	*	peak_55581
chr4	57243027	57243622	596	*	peak_55582
chr4	57254576	57255252	677	*	peak_55583
chr4	57258528	57260047	1520	*	peak_55584
chr4	57265716	57266360	645	*	peak_55585
chr4	57270478	57270801	324	*	peak_55586
chr4	57280163	57280752	590	*	peak_55587
chr4	57303260	57303798	539	*	peak_55588
chr4	57404561	57404836	276	*	peak_55589
chr4	57408970	57411525	2556	*	peak_55590
chr4	57412304	57413296	993	*	peak_55591
chr4	57414521	57415432	912	*	peak_55592
chr4	57424000	57424756	757	*	peak_55593
chr4	57426584	57427472	889	*	peak_55594
chr4	57441816	57443535	1720	*	peak_55595
chr4	57445613	57445937	325	*	peak_55596
chr4	57456796	57457260	465	*	peak_55597
chr4	57487520	57489399	1880	*	peak_55598
chr4	57492454	57492750	297	*	peak_55599
chr4	57552108	57552284	177	*	peak_55600
chr4	57554043	57555195	1153	*	peak_55601
chr4	57653985	57655664	1680	*	peak_55602
chr4	57668453	57668741	289	*	peak_55603
chr4	57689122	57692272	3151	*	peak_55604
chr4	57762218	57763560	1343	*	peak_55605
chr4	57764268	57766668	2401	*	peak_55606
chr4	57854460	57855162	703	*	peak_55607
chr4	58234905	58235271	367	*	peak_55608
chr4	58301386	58301935	550	*	peak_55609
chr4	58324650	58325331	682	*	peak_55610
chr4	58349011	58349243	233	*	peak_55611
chr4	58351408	58351834	427	*	peak_55612
chr4	58532438	58532763	326	*	peak_55613
chr4	58657956	58659345	1390	*	peak_55614
chr4	59031261	59031598	338	*	peak_55615
chr4	59044197	59045131	935	*	peak_55616
chr4	59246185	59246776	592	*	peak_55617
chr4	59337256	59340865	3610	*	peak_55618
chr4	59341984	59342346	363	*	peak_55619
chr4	59343516	59344513	998	*	peak_55620
chr4	59345839	59346557	719	*	peak_55621
chr4	59520670	59521155	486	*	peak_55622
chr4	59522143	59522450	308	*	peak_55623
chr4	59535535	59539352	3818	*	peak_55624
chr4	59553322	59553757	436	*	peak_55625
chr4	59565664	59566079	416	*	peak_55626
chr4	59570985	59572169	1185	*	peak_55627
chr4	59593633	59599594	5962	*	peak_55628
chr4	59611097	59612698	1602	*	peak_55629
chr4	59614938	59616198	1261	*	peak_55630
chr4	59629437	59629831	395	*	peak_55631
chr4	59664327	59665487	1161	*	peak_55632
chr4	59685915	59686085	171	*	peak_55633
chr4	59704351	59705189	839	*	peak_55634
chr4	59711910	59713530	1621	*	peak_55635
chr4	59772888	59773164	277	*	peak_55636
chr4	59813274	59813764	491	*	peak_55637
chr4	59814672	59815101	430	*	peak_55638
chr4	59816078	59816418	341	*	peak_55639
chr4	59818420	59819298	879	*	peak_55640
chr4	59821572	59822365	794	*	peak_55641
chr4	59823414	59823585	172	*	peak_55642
chr4	59826299	59826472	174	*	peak_55643
chr4	59856342	59856545	204	*	peak_55644
chr4	59868756	59870784	2029	*	peak_55645
chr4	59873180	59873810	631	*	peak_55646
chr4	59876040	59876329	290	*	peak_55647
chr4	59880327	59880650	324	*	peak_55648
chr4	59903571	59904166	596	*	peak_55649
chr4	59919587	59921128	1542	*	peak_55650
chr4	59924340	59925698	1359	*	peak_55651
chr4	59969120	59970051	932	*	peak_55652
chr4	59971758	59971987	230	*	peak_55653
chr4	59981816	59986817	5002	*	peak_55654
chr4	60017816	60018399	584	*	peak_55655
chr4	60019014	60021180	2167	*	peak_55656
chr4	60034472	60034781	310	*	peak_55657
chr4	60088993	60089825	833	*	peak_55658
chr4	60117325	60118365	1041	*	peak_55659
chr4	60128637	60128906	270	*	peak_55660
chr4	60130748	60131045	298	*	peak_55661
chr4	60132093	60134665	2573	*	peak_55662
chr4	60195317	60195706	390	*	peak_55663
chr4	60200803	60201085	283	*	peak_55664
chr4	60222675	60223624	950	*	peak_55665
chr4	60241688	60242745	1058	*	peak_55666
chr4	60378327	60378584	258	*	peak_55667
chr4	60385035	60385541	507	*	peak_55668
chr4	60500711	60501314	604	*	peak_55669
chr4	60723541	60724157	617	*	peak_55670
chr4	60725161	60725461	301	*	peak_55671
chr4	60742356	60742748	393	*	peak_55672
chr4	60765426	60765736	311	*	peak_55673
chr4	60808616	60809188	573	*	peak_55674
chr4	60864334	60866494	2161	*	peak_55675
chr4	60873456	60873999	544	*	peak_55676
chr4	60883295	60885359	2065	*	peak_55677
chr4	60896434	60898005	1572	*	peak_55678
chr4	60898678	60899107	430	*	peak_55679
chr4	60909198	60909556	359	*	peak_55680
chr4	60934291	60935241	951	*	peak_55681
chr4	60937954	60939066	1113	*	peak_55682
chr4	60991469	60992452	984	*	peak_55683
chr4	61062398	61063076	679	*	peak_55684
chr4	61064635	61065128	494	*	peak_55685
chr4	61066632	61069090	2459	*	peak_55686
chr4	61189805	61190065	261	*	peak_55687
chr4	61194340	61198090	3751	*	peak_55688
chr4	61198859	61206988	8130	*	peak_55689
chr4	61207658	61226822	19165	*	peak_55690
chr4	61228168	61228484	317	*	peak_55691
chr4	61231942	61232111	170	*	peak_55692
chr4	61234870	61235935	1066	*	peak_55693
chr4	61237152	61240456	3305	*	peak_55694
chr4	61241924	61251615	9692	*	peak_55695
chr4	61252809	61279547	26739	*	peak_55696
chr4	61281989	61287016	5028	*	peak_55697
chr4	61287707	61288466	760	*	peak_55698
chr4	61291918	61300461	8544	*	peak_55699
chr4	61301308	61304948	3641	*	peak_55700
chr4	61319977	61321250	1274	*	peak_55701
chr4	61332715	61333389	675	*	peak_55702
chr4	61334444	61340693	6250	*	peak_55703
chr4	61341803	61344653	2851	*	peak_55704
chr4	61346965	61348167	1203	*	peak_55705
chr4	61354699	61355219	521	*	peak_55706
chr4	61356765	61356916	152	*	peak_55707
chr4	61360924	61361764	841	*	peak_55708
chr4	61364620	61366338	1719	*	peak_55709
chr4	61373829	61376967	3139	*	peak_55710
chr4	61379643	61381966	2324	*	peak_55711
chr4	61388609	61388889	281	*	peak_55712
chr4	61389654	61390998	1345	*	peak_55713
chr4	61397257	61414170	16914	*	peak_55714
chr4	61417819	61418798	980	*	peak_55715
chr4	61427552	61432576	5025	*	peak_55716
chr4	61433412	61434814	1403	*	peak_55717
chr4	61435640	61438232	2593	*	peak_55718
chr4	61440556	61441081	526	*	peak_55719
chr4	61442300	61448855	6556	*	peak_55720
chr4	61451198	61453314	2117	*	peak_55721
chr4	61457646	61457913	268	*	peak_55722
chr4	61461716	61463497	1782	*	peak_55723
chr4	61464773	61465063	291	*	peak_55724
chr4	61467344	61475976	8633	*	peak_55725
chr4	61478197	61478846	650	*	peak_55726
chr4	61480082	61480233	152	*	peak_55727
chr4	61481297	61482663	1367	*	peak_55728
chr4	61490029	61490494	466	*	peak_55729
chr4	61493508	61494718	1211	*	peak_55730
chr4	61495468	61495705	238	*	peak_55731
chr4	61497231	61497403	173	*	peak_55732
chr4	61498406	61502522	4117	*	peak_55733
chr4	61504894	61508968	4075	*	peak_55734
chr4	61511702	61513197	1496	*	peak_55735
chr4	61513839	61515336	1498	*	peak_55736
chr4	61519991	61520605	615	*	peak_55737
chr4	61532145	61533155	1011	*	peak_55738
chr4	61555471	61557600	2130	*	peak_55739
chr4	61558473	61558864	392	*	peak_55740
chr4	61559514	61560176	663	*	peak_55741
chr4	61568626	61568982	357	*	peak_55742
chr4	61570401	61570927	527	*	peak_55743
chr4	61576034	61577316	1283	*	peak_55744
chr4	61612165	61612568	404	*	peak_55745
chr4	61617833	61618113	281	*	peak_55746
chr4	61647967	61650129	2163	*	peak_55747
chr4	61653119	61653579	461	*	peak_55748
chr4	61655934	61657930	1997	*	peak_55749
chr4	61665731	61666485	755	*	peak_55750
chr4	61694594	61694970	377	*	peak_55751
chr4	61701923	61702420	498	*	peak_55752
chr4	61716386	61717122	737	*	peak_55753
chr4	61727340	61728096	757	*	peak_55754
chr4	61731895	61732319	425	*	peak_55755
chr4	61739575	61742296	2722	*	peak_55756
chr4	61770474	61771020	547	*	peak_55757
chr4	61771912	61773194	1283	*	peak_55758
chr4	61779893	61781066	1174	*	peak_55759
chr4	61782002	61783022	1021	*	peak_55760
chr4	61784645	61786606	1962	*	peak_55761
chr4	61794340	61794873	534	*	peak_55762
chr4	61795751	61797320	1570	*	peak_55763
chr4	61799597	61799811	215	*	peak_55764
chr4	61804175	61804459	285	*	peak_55765
chr4	61810355	61810871	517	*	peak_55766
chr4	61812311	61812462	152	*	peak_55767
chr4	61837819	61838545	727	*	peak_55768
chr4	61844783	61844989	207	*	peak_55769
chr4	61863890	61864894	1005	*	peak_55770
chr4	61865685	61866956	1272	*	peak_55771
chr4	61871839	61874401	2563	*	peak_55772
chr4	61886212	61886413	202	*	peak_55773
chr4	61893301	61893467	167	*	peak_55774
chr4	61896680	61896919	240	*	peak_55775
chr4	61911393	61911834	442	*	peak_55776
chr4	61918910	61920973	2064	*	peak_55777
chr4	61932331	61935218	2888	*	peak_55778
chr4	61935995	61936241	247	*	peak_55779
chr4	61938385	61938659	275	*	peak_55780
chr4	61969622	61971084	1463	*	peak_55781
chr4	61991558	61992698	1141	*	peak_55782
chr4	61993518	61994399	882	*	peak_55783
chr4	61995889	61996040	152	*	peak_55784
chr4	61997957	61998141	185	*	peak_55785
chr4	62003384	62003969	586	*	peak_55786
chr4	62027936	62028110	175	*	peak_55787
chr4	62028820	62029101	282	*	peak_55788
chr4	62032816	62033654	839	*	peak_55789
chr4	62045140	62045379	240	*	peak_55790
chr4	62050184	62050578	395	*	peak_55791
chr4	62051300	62052291	992	*	peak_55792
chr4	62053023	62055206	2184	*	peak_55793
chr4	62056407	62057322	916	*	peak_55794
chr4	62058479	62059447	969	*	peak_55795
chr4	62064057	62067481	3425	*	peak_55796
chr4	62071051	62071411	361	*	peak_55797
chr4	62072562	62072724	163	*	peak_55798
chr4	62073403	62073712	310	*	peak_55799
chr4	62075139	62075426	288	*	peak_55800
chr4	62097885	62098403	519	*	peak_55801
chr4	62232835	62233198	364	*	peak_55802
chr4	62288770	62289070	301	*	peak_55803
chr4	62311646	62312836	1191	*	peak_55804
chr4	62366517	62367155	639	*	peak_55805
chr4	62394401	62396292	1892	*	peak_55806
chr4	62399256	62399616	361	*	peak_55807
chr4	62407549	62408595	1047	*	peak_55808
chr4	62448913	62450364	1452	*	peak_55809
chr4	62470962	62471956	995	*	peak_55810
chr4	62475533	62476972	1440	*	peak_55811
chr4	62513438	62514764	1327	*	peak_55812
chr4	62515826	62516125	300	*	peak_55813
chr4	62517512	62519263	1752	*	peak_55814
chr4	62520572	62521175	604	*	peak_55815
chr4	62546830	62551892	5063	*	peak_55816
chr4	62561598	62561808	211	*	peak_55817
chr4	62593069	62593864	796	*	peak_55818
chr4	62644294	62644490	197	*	peak_55819
chr4	62649412	62649563	152	*	peak_55820
chr4	62652469	62652762	294	*	peak_55821
chr4	62655653	62655854	202	*	peak_55822
chr4	62670733	62671495	763	*	peak_55823
chr4	62708391	62711713	3323	*	peak_55824
chr4	62814500	62814651	152	*	peak_55825
chr4	62821790	62822960	1171	*	peak_55826
chr4	62835296	62835474	179	*	peak_55827
chr4	62859689	62859913	225	*	peak_55828
chr4	62878831	62879862	1032	*	peak_55829
chr4	63619206	63619485	280	*	peak_55830
chr4	64158655	64158931	277	*	peak_55831
chr4	64417645	64419889	2245	*	peak_55832
chr4	64422465	64423680	1216	*	peak_55833
