## Supplemental Table 2 for "Acetylated Chromatin Domains Link Chromosomal Organization to Cell- and Circuit-level Dysfunction in Schizophrenia and Bipolar Disorder" (part 11 of 19)

### Sheet: S2C (continued)
Girdhar et.al. Table S2C: Genomic coordinates of H3K27ac Tissue
chr4	64443806	64444729	924	*	peak_55834
chr4	64447213	64447370	158	*	peak_55835
chr4	64488770	64490759	1990	*	peak_55836
chr4	64538810	64539070	261	*	peak_55837
chr4	64564159	64564921	763	*	peak_55838
chr4	64618141	64618311	171	*	peak_55839
chr4	64688158	64689529	1372	*	peak_55840
chr4	64690387	64692412	2026	*	peak_55841
chr4	64693035	64693275	241	*	peak_55842
chr4	64717995	64718733	739	*	peak_55843
chr4	64783913	64784522	610	*	peak_55844
chr4	64815330	64815548	219	*	peak_55845
chr4	64889998	64890516	519	*	peak_55846
chr4	65013769	65014013	245	*	peak_55847
chr4	65023090	65024655	1566	*	peak_55848
chr4	65047000	65047225	226	*	peak_55849
chr4	65202827	65202982	156	*	peak_55850
chr4	65226160	65226437	278	*	peak_55851
chr4	65246141	65247263	1123	*	peak_55852
chr4	65248258	65249428	1171	*	peak_55853
chr4	65355858	65356415	558	*	peak_55854
chr4	65380184	65380482	299	*	peak_55855
chr4	65384356	65385171	816	*	peak_55856
chr4	65521220	65523957	2738	*	peak_55857
chr4	65527756	65529023	1268	*	peak_55858
chr4	65634843	65635151	309	*	peak_55859
chr4	65648686	65648896	211	*	peak_55860
chr4	65667333	65672320	4988	*	peak_55861
chr4	65791613	65792391	779	*	peak_55862
chr4	65968640	65969508	869	*	peak_55863
chr4	66329208	66329611	404	*	peak_55864
chr4	66441345	66442076	732	*	peak_55865
chr4	66636674	66637577	904	*	peak_55866
chr4	66640207	66640866	660	*	peak_55867
chr4	66693970	66694240	271	*	peak_55868
chr4	66736166	66737947	1782	*	peak_55869
chr4	66885853	66886299	447	*	peak_55870
chr4	66920965	66921884	920	*	peak_55871
chr4	66923412	66923777	366	*	peak_55872
chr4	66927347	66931940	4594	*	peak_55873
chr4	66941625	66944177	2553	*	peak_55874
chr4	66946517	66947295	779	*	peak_55875
chr4	66948025	66951249	3225	*	peak_55876
chr4	66952085	66952480	396	*	peak_55877
chr4	66964488	66965235	748	*	peak_55878
chr4	66971061	66973307	2247	*	peak_55879
chr4	67029285	67029632	348	*	peak_55880
chr4	67030813	67031867	1055	*	peak_55881
chr4	67077765	67078598	834	*	peak_55882
chr4	67079829	67086883	7055	*	peak_55883
chr4	67101137	67104673	3537	*	peak_55884
chr4	67106650	67107491	842	*	peak_55885
chr4	67229116	67229324	209	*	peak_55886
chr4	67315149	67315891	743	*	peak_55887
chr4	67320722	67321180	459	*	peak_55888
chr4	67326000	67326378	379	*	peak_55889
chr4	67326997	67327264	268	*	peak_55890
chr4	67333983	67334613	631	*	peak_55891
chr4	67366043	67366549	507	*	peak_55892
chr4	67373833	67378051	4219	*	peak_55893
chr4	67382657	67383897	1241	*	peak_55894
chr4	67385781	67386426	646	*	peak_55895
chr4	67389364	67389711	348	*	peak_55896
chr4	67392455	67393741	1287	*	peak_55897
chr4	67394399	67397955	3557	*	peak_55898
chr4	67419440	67419685	246	*	peak_55899
chr4	67434862	67440008	5147	*	peak_55900
chr4	67443777	67444165	389	*	peak_55901
chr4	67445676	67445957	282	*	peak_55902
chr4	67448709	67449065	357	*	peak_55903
chr4	67452166	67452637	472	*	peak_55904
chr4	67459055	67459745	691	*	peak_55905
chr4	67463948	67477347	13400	*	peak_55906
chr4	67478495	67479392	898	*	peak_55907
chr4	67481663	67490290	8628	*	peak_55908
chr4	67491609	67492179	571	*	peak_55909
chr4	67492867	67496682	3816	*	peak_55910
chr4	67498276	67503561	5286	*	peak_55911
chr4	67504177	67512011	7835	*	peak_55912
chr4	67512922	67513654	733	*	peak_55913
chr4	67515954	67516938	985	*	peak_55914
chr4	67518687	67520634	1948	*	peak_55915
chr4	67521359	67524683	3325	*	peak_55916
chr4	67525587	67526142	556	*	peak_55917
chr4	67527096	67528913	1818	*	peak_55918
chr4	67530447	67532164	1718	*	peak_55919
chr4	67534452	67537554	3103	*	peak_55920
chr4	67538300	67548233	9934	*	peak_55921
chr4	67552150	67552337	188	*	peak_55922
chr4	67571685	67572297	613	*	peak_55923
chr4	67573329	67573495	167	*	peak_55924
chr4	67574672	67574946	275	*	peak_55925
chr4	67584718	67584992	275	*	peak_55926
chr4	67591542	67591840	299	*	peak_55927
chr4	67593570	67595050	1481	*	peak_55928
chr4	67616469	67630908	14440	*	peak_55929
chr4	67632211	67636592	4382	*	peak_55930
chr4	67637584	67639050	1467	*	peak_55931
chr4	67639865	67640503	639	*	peak_55932
chr4	67641648	67642518	871	*	peak_55933
chr4	67643486	67644541	1056	*	peak_55934
chr4	67648462	67652950	4489	*	peak_55935
chr4	67665889	67666148	260	*	peak_55936
chr4	67667839	67672971	5133	*	peak_55937
chr4	67679791	67681642	1852	*	peak_55938
chr4	67682346	67682792	447	*	peak_55939
chr4	67684904	67686354	1451	*	peak_55940
chr4	67687593	67688660	1068	*	peak_55941
chr4	67695037	67695822	786	*	peak_55942
chr4	67697498	67702800	5303	*	peak_55943
chr4	67712700	67714225	1526	*	peak_55944
chr4	67718865	67719254	390	*	peak_55945
chr4	67724943	67725584	642	*	peak_55946
chr4	67745293	67745999	707	*	peak_55947
chr4	67746892	67747540	649	*	peak_55948
chr4	67750557	67752051	1495	*	peak_55949
chr4	67762005	67762427	423	*	peak_55950
chr4	67779402	67780019	618	*	peak_55951
chr4	67783178	67783408	231	*	peak_55952
chr4	67784838	67785865	1028	*	peak_55953
chr4	67871001	67871880	880	*	peak_55954
chr4	67875077	67875347	271	*	peak_55955
chr4	67922060	67922387	328	*	peak_55956
chr4	68009578	68009934	357	*	peak_55957
chr4	68014770	68016690	1921	*	peak_55958
chr4	68028394	68028619	226	*	peak_55959
chr4	68058705	68058914	210	*	peak_55960
chr4	68059853	68060073	221	*	peak_55961
chr4	68061293	68063867	2575	*	peak_55962
chr4	68064523	68065658	1136	*	peak_55963
chr4	68067219	68068553	1335	*	peak_55964
chr4	68079914	68080344	431	*	peak_55965
chr4	68166631	68168442	1812	*	peak_55966
chr4	68176457	68177176	720	*	peak_55967
chr4	68272053	68272700	648	*	peak_55968
chr4	68310607	68311616	1010	*	peak_55969
chr4	68312299	68317903	5605	*	peak_55970
chr4	68318920	68327433	8514	*	peak_55971
chr4	68328151	68346008	17858	*	peak_55972
chr4	68346801	68351083	4283	*	peak_55973
chr4	68372793	68374055	1263	*	peak_55974
chr4	68375685	68376323	639	*	peak_55975
chr4	68494479	68495064	586	*	peak_55976
chr4	68905883	68906632	750	*	peak_55977
chr4	69057186	69058442	1257	*	peak_55978
chr4	69638503	69638968	466	*	peak_55979
chr4	69640122	69644115	3994	*	peak_55980
chr4	69718842	69719140	299	*	peak_55981
chr4	69726360	69727277	918	*	peak_55982
chr4	69750680	69752067	1388	*	peak_55983
chr4	69755440	69756893	1454	*	peak_55984
chr4	69759024	69761377	2354	*	peak_55985
chr4	69831616	69832160	545	*	peak_55986
chr4	70276714	70277580	867	*	peak_55987
chr4	70278934	70279222	289	*	peak_55988
chr4	70298321	70298619	299	*	peak_55989
chr4	70495982	70496741	760	*	peak_55990
chr4	70559437	70559890	454	*	peak_55991
chr4	70624252	70624493	242	*	peak_55992
chr4	70629194	70629361	168	*	peak_55993
chr4	70637030	70637598	569	*	peak_55994
chr4	70651965	70652341	377	*	peak_55995
chr4	70667948	70668141	194	*	peak_55996
chr4	70687318	70689654	2337	*	peak_55997
chr4	70691312	70692115	804	*	peak_55998
chr4	70697636	70697933	298	*	peak_55999
chr4	70701321	70707963	6643	*	peak_56000
chr4	70709140	70710232	1093	*	peak_56001
chr4	70711625	70711990	366	*	peak_56002
chr4	70713620	70713997	378	*	peak_56003
chr4	70719060	70726992	7933	*	peak_56004
chr4	70727955	70737937	9983	*	peak_56005
chr4	70738810	70744686	5877	*	peak_56006
chr4	70746724	70756848	10125	*	peak_56007
chr4	70757840	70758309	470	*	peak_56008
chr4	70758947	70765821	6875	*	peak_56009
chr4	70766778	70767005	228	*	peak_56010
chr4	70768388	70771011	2624	*	peak_56011
chr4	70771881	70775004	3124	*	peak_56012
chr4	70775659	70785086	9428	*	peak_56013
chr4	70785852	70787116	1265	*	peak_56014
chr4	70788276	70796779	8504	*	peak_56015
chr4	70800765	70808363	7599	*	peak_56016
chr4	70810254	70812431	2178	*	peak_56017
chr4	70813899	70817494	3596	*	peak_56018
chr4	70818303	70820938	2636	*	peak_56019
chr4	70826141	70826773	633	*	peak_56020
chr4	70827839	70828617	779	*	peak_56021
chr4	70829430	70829947	518	*	peak_56022
chr4	70831516	70834060	2545	*	peak_56023
chr4	70835855	70837337	1483	*	peak_56024
chr4	70838193	70839968	1776	*	peak_56025
chr4	70840697	70843385	2689	*	peak_56026
chr4	70847260	70847465	206	*	peak_56027
chr4	70862420	70863705	1286	*	peak_56028
chr4	70892113	70892638	526	*	peak_56029
chr4	70893999	70897978	3980	*	peak_56030
chr4	70900076	70905266	5191	*	peak_56031
chr4	70907037	70907799	763	*	peak_56032
chr4	70909136	70909693	558	*	peak_56033
chr4	70914628	70915729	1102	*	peak_56034
chr4	70922155	70924546	2392	*	peak_56035
chr4	70925295	70928562	3268	*	peak_56036
chr4	70930205	70932639	2435	*	peak_56037
chr4	70942593	70949959	7367	*	peak_56038
chr4	70951276	70951861	586	*	peak_56039
chr4	70953099	70954520	1422	*	peak_56040
chr4	70956800	70957500	701	*	peak_56041
chr4	70958609	70959475	867	*	peak_56042
chr4	70971683	70972142	460	*	peak_56043
chr4	70973647	70975598	1952	*	peak_56044
chr4	70978728	70982492	3765	*	peak_56045
chr4	70983681	70985016	1336	*	peak_56046
chr4	70991135	70998265	7131	*	peak_56047
chr4	71003778	71004846	1069	*	peak_56048
chr4	71006264	71006875	612	*	peak_56049
chr4	71008449	71010203	1755	*	peak_56050
chr4	71020208	71020900	693	*	peak_56051
chr4	71022754	71023689	936	*	peak_56052
chr4	71024411	71024603	193	*	peak_56053
chr4	71025328	71026760	1433	*	peak_56054
chr4	71074330	71075523	1194	*	peak_56055
chr4	71130742	71132692	1951	*	peak_56056
chr4	71184246	71191402	7157	*	peak_56057
chr4	71195508	71195917	410	*	peak_56058
chr4	71202666	71203210	545	*	peak_56059
chr4	71217595	71218300	706	*	peak_56060
chr4	71227840	71242533	14694	*	peak_56061
chr4	71248006	71248300	295	*	peak_56062
chr4	71250830	71252646	1817	*	peak_56063
chr4	71253530	71267492	13963	*	peak_56064
chr4	71268178	71272268	4091	*	peak_56065
chr4	71273341	71278066	4726	*	peak_56066
chr4	71280462	71281945	1484	*	peak_56067
chr4	71283150	71284579	1430	*	peak_56068
chr4	71286582	71291157	4576	*	peak_56069
chr4	71293939	71300221	6283	*	peak_56070
chr4	71301830	71304157	2328	*	peak_56071
chr4	71315126	71316381	1256	*	peak_56072
chr4	71319172	71323952	4781	*	peak_56073
chr4	71325050	71325278	229	*	peak_56074
chr4	71336501	71336748	248	*	peak_56075
chr4	71348665	71349293	629	*	peak_56076
chr4	71353312	71353560	249	*	peak_56077
chr4	71367086	71367472	387	*	peak_56078
chr4	71372172	71372807	636	*	peak_56079
chr4	71380475	71382057	1583	*	peak_56080
chr4	71382665	71382831	167	*	peak_56081
chr4	71389098	71390900	1803	*	peak_56082
chr4	71396502	71397189	688	*	peak_56083
chr4	71399791	71403640	3850	*	peak_56084
chr4	71405530	71407037	1508	*	peak_56085
chr4	71411747	71413842	2096	*	peak_56086
chr4	71431826	71432337	512	*	peak_56087
chr4	71441487	71442106	620	*	peak_56088
chr4	71443304	71444954	1651	*	peak_56089
chr4	71445726	71447855	2130	*	peak_56090
chr4	71448544	71451159	2616	*	peak_56091
chr4	71451845	71457890	6046	*	peak_56092
chr4	71458749	71459132	384	*	peak_56093
chr4	71474166	71474757	592	*	peak_56094
chr4	71476593	71476782	190	*	peak_56095
chr4	71482433	71482865	433	*	peak_56096
chr4	71485397	71491309	5913	*	peak_56097
chr4	71492400	71494275	1876	*	peak_56098
chr4	71495135	71495392	258	*	peak_56099
chr4	71498053	71499087	1035	*	peak_56100
chr4	71537556	71541732	4177	*	peak_56101
chr4	71546907	71547217	311	*	peak_56102
chr4	71549712	71552524	2813	*	peak_56103
chr4	71553153	71557268	4116	*	peak_56104
chr4	71559913	71560155	243	*	peak_56105
chr4	71560871	71561074	204	*	peak_56106
chr4	71567200	71568442	1243	*	peak_56107
chr4	71634545	71636254	1710	*	peak_56108
chr4	71701473	71702688	1216	*	peak_56109
chr4	71712063	71715385	3323	*	peak_56110
chr4	71786336	71786895	560	*	peak_56111
chr4	71867618	71868218	601	*	peak_56112
chr4	71932275	71933584	1310	*	peak_56113
chr4	72067768	72068019	252	*	peak_56114
chr4	72270154	72270311	158	*	peak_56115
chr4	72286545	72286901	357	*	peak_56116
chr4	72292455	72293537	1083	*	peak_56117
chr4	72294755	72296339	1585	*	peak_56118
chr4	72302566	72303305	740	*	peak_56119
chr4	72311919	72313406	1488	*	peak_56120
chr4	72318110	72318836	727	*	peak_56121
chr4	72319627	72320271	645	*	peak_56122
chr4	72336125	72336766	642	*	peak_56123
chr4	72339445	72342919	3475	*	peak_56124
chr4	72348689	72348948	260	*	peak_56125
chr4	72350415	72351396	982	*	peak_56126
chr4	72372927	72378133	5207	*	peak_56127
chr4	72390642	72391361	720	*	peak_56128
chr4	72392473	72392675	203	*	peak_56129
chr4	72393906	72394404	499	*	peak_56130
chr4	72395634	72397216	1583	*	peak_56131
chr4	72409317	72411727	2411	*	peak_56132
chr4	72418286	72419304	1019	*	peak_56133
chr4	72443939	72448067	4129	*	peak_56134
chr4	72567018	72570165	3148	*	peak_56135
chr4	72663398	72665731	2334	*	peak_56136
chr4	72671326	72673366	2041	*	peak_56137
chr4	72690660	72691005	346	*	peak_56138
chr4	72701945	72702432	488	*	peak_56139
chr4	72761153	72763391	2239	*	peak_56140
chr4	72767867	72768923	1057	*	peak_56141
chr4	72875822	72876098	277	*	peak_56142
chr4	72939347	72939578	232	*	peak_56143
chr4	72940437	72941629	1193	*	peak_56144
chr4	72946612	72946952	341	*	peak_56145
chr4	72969131	72971145	2015	*	peak_56146
chr4	73002537	73004659	2123	*	peak_56147
chr4	73017470	73017985	516	*	peak_56148
chr4	73019178	73019923	746	*	peak_56149
chr4	73053101	73060332	7232	*	peak_56150
chr4	73063311	73077621	14311	*	peak_56151
chr4	73078612	73106314	27703	*	peak_56152
chr4	73107044	73109776	2733	*	peak_56153
chr4	73110924	73112369	1446	*	peak_56154
chr4	73113111	73153247	40137	*	peak_56155
chr4	73153924	73154078	155	*	peak_56156
chr4	73155222	73156956	1735	*	peak_56157
chr4	73157580	73160011	2432	*	peak_56158
chr4	73161197	73164081	2885	*	peak_56159
chr4	73167381	73167606	226	*	peak_56160
chr4	73170001	73170221	221	*	peak_56161
chr4	73177315	73179107	1793	*	peak_56162
chr4	73179753	73181546	1794	*	peak_56163
chr4	73182265	73183725	1461	*	peak_56164
chr4	73184763	73188099	3337	*	peak_56165
chr4	73190604	73191111	508	*	peak_56166
chr4	73191995	73192360	366	*	peak_56167
chr4	73193067	73194321	1255	*	peak_56168
chr4	73196995	73197734	740	*	peak_56169
chr4	73198367	73200947	2581	*	peak_56170
chr4	73206294	73206690	397	*	peak_56171
chr4	73209813	73211287	1475	*	peak_56172
chr4	73212005	73214660	2656	*	peak_56173
chr4	73215587	73225789	10203	*	peak_56174
chr4	73227662	73228332	671	*	peak_56175
chr4	73229322	73235486	6165	*	peak_56176
chr4	73236099	73239335	3237	*	peak_56177
chr4	73239938	73240674	737	*	peak_56178
chr4	73242019	73243539	1521	*	peak_56179
chr4	73244153	73246906	2754	*	peak_56180
chr4	73251121	73267237	16117	*	peak_56181
chr4	73301974	73303884	1911	*	peak_56182
chr4	73306752	73311565	4814	*	peak_56183
chr4	73341582	73342195	614	*	peak_56184
chr4	73402551	73403241	691	*	peak_56185
chr4	73415081	73415268	188	*	peak_56186
chr4	73415932	73416348	417	*	peak_56187
chr4	73418289	73421094	2806	*	peak_56188
chr4	73428165	73431360	3196	*	peak_56189
chr4	73433214	73433511	298	*	peak_56190
chr4	73434532	73434795	264	*	peak_56191
chr4	73442103	73442347	245	*	peak_56192
chr4	73444588	73446886	2299	*	peak_56193
chr4	73500424	73500833	410	*	peak_56194
chr4	73527538	73529241	1704	*	peak_56195
chr4	73575720	73575877	158	*	peak_56196
chr4	73576479	73576773	295	*	peak_56197
chr4	73650589	73651506	918	*	peak_56198
chr4	73653818	73655943	2126	*	peak_56199
chr4	73664995	73665182	188	*	peak_56200
chr4	73669253	73669644	392	*	peak_56201
chr4	73681370	73682969	1600	*	peak_56202
chr4	73698243	73698893	651	*	peak_56203
chr4	73729462	73730052	591	*	peak_56204
chr4	73731540	73732807	1268	*	peak_56205
chr4	73734013	73735110	1098	*	peak_56206
chr4	73739846	73741524	1679	*	peak_56207
chr4	73775816	73776860	1045	*	peak_56208
chr4	73868630	73869165	536	*	peak_56209
chr4	73998462	73998756	295	*	peak_56210
chr4	74038128	74040053	1926	*	peak_56211
chr4	74097863	74100359	2497	*	peak_56212
chr4	74105758	74106377	620	*	peak_56213
chr4	74108621	74110353	1733	*	peak_56214
chr4	74111666	74118629	6964	*	peak_56215
chr4	74123115	74123579	465	*	peak_56216
chr4	74132922	74134417	1496	*	peak_56217
chr4	74152593	74153228	636	*	peak_56218
chr4	74156746	74163525	6780	*	peak_56219
chr4	74166100	74166548	449	*	peak_56220
chr4	74188162	74188478	317	*	peak_56221
chr4	74205623	74208875	3253	*	peak_56222
chr4	74217461	74217840	380	*	peak_56223
chr4	74219746	74220383	638	*	peak_56224
chr4	74265070	74265506	437	*	peak_56225
chr4	74312078	74312673	596	*	peak_56226
chr4	74370573	74370982	410	*	peak_56227
chr4	74445274	74445598	325	*	peak_56228
chr4	74486656	74488234	1579	*	peak_56229
chr4	74522996	74523254	259	*	peak_56230
chr4	74529182	74531125	1944	*	peak_56231
chr4	74758562	74758921	360	*	peak_56232
chr4	74768896	74769937	1042	*	peak_56233
chr4	74793764	74795022	1259	*	peak_56234
chr4	74872894	74876316	3423	*	peak_56235
chr4	74890265	74890686	422	*	peak_56236
chr4	74893090	74893458	369	*	peak_56237
chr4	74896346	74898864	2519	*	peak_56238
chr4	74900084	74901464	1381	*	peak_56239
chr4	74906552	74907164	613	*	peak_56240
chr4	74931433	74935709	4277	*	peak_56241
chr4	74939076	74939328	253	*	peak_56242
chr4	74967526	74968039	514	*	peak_56243
chr4	74969325	74971118	1794	*	peak_56244
chr4	74972306	74972923	618	*	peak_56245
chr4	74995681	75000229	4549	*	peak_56246
chr4	75004167	75004391	225	*	peak_56247
chr4	75034941	75035140	200	*	peak_56248
chr4	75046719	75047289	571	*	peak_56249
chr4	75048430	75048854	425	*	peak_56250
chr4	75052840	75055237	2398	*	peak_56251
chr4	75107410	75109012	1603	*	peak_56252
chr4	75138154	75138369	216	*	peak_56253
chr4	75142226	75143207	982	*	peak_56254
chr4	75145909	75147216	1308	*	peak_56255
chr4	75150843	75152838	1996	*	peak_56256
chr4	75158134	75159066	933	*	peak_56257
chr4	75187610	75191574	3965	*	peak_56258
chr4	75321061	75321673	613	*	peak_56259
chr4	75323807	75328791	4985	*	peak_56260
chr4	75329657	75330049	393	*	peak_56261
chr4	75342664	75343062	399	*	peak_56262
chr4	75344836	75346133	1298	*	peak_56263
chr4	75391503	75392402	900	*	peak_56264
chr4	75427692	75428173	482	*	peak_56265
chr4	75433715	75434599	885	*	peak_56266
chr4	75472331	75472673	343	*	peak_56267
chr4	75473668	75474234	567	*	peak_56268
chr4	75475743	75476017	275	*	peak_56269
chr4	75479547	75482550	3004	*	peak_56270
chr4	75483704	75486979	3276	*	peak_56271
chr4	75488061	75497532	9472	*	peak_56272
chr4	75505689	75506750	1062	*	peak_56273
chr4	75508873	75516499	7627	*	peak_56274
chr4	75539763	75540663	901	*	peak_56275
chr4	75542705	75543137	433	*	peak_56276
chr4	75545424	75547005	1582	*	peak_56277
chr4	75547925	75548286	362	*	peak_56278
chr4	75573521	75573887	367	*	peak_56279
chr4	75576571	75576804	234	*	peak_56280
chr4	75590130	75590367	238	*	peak_56281
chr4	75592487	75595092	2606	*	peak_56282
chr4	75596645	75597210	566	*	peak_56283
chr4	75605580	75606218	639	*	peak_56284
chr4	75610421	75615637	5217	*	peak_56285
chr4	75618578	75621591	3014	*	peak_56286
chr4	75625130	75626210	1081	*	peak_56287
chr4	75627197	75627509	313	*	peak_56288
chr4	75628487	75632215	3729	*	peak_56289
chr4	75633040	75637983	4944	*	peak_56290
chr4	75639618	75640522	905	*	peak_56291
chr4	75641989	75649819	7831	*	peak_56292
chr4	75650619	75658195	7577	*	peak_56293
chr4	75659019	75660994	1976	*	peak_56294
chr4	75662663	75663247	585	*	peak_56295
chr4	75664908	75675440	10533	*	peak_56296
chr4	75679145	75679921	777	*	peak_56297
chr4	75683588	75684196	609	*	peak_56298
chr4	75685652	75686429	778	*	peak_56299
chr4	75688504	75688779	276	*	peak_56300
chr4	75692763	75693423	661	*	peak_56301
chr4	75698035	75699685	1651	*	peak_56302
chr4	75707993	75708557	565	*	peak_56303
chr4	75709843	75710834	992	*	peak_56304
chr4	75711776	75717625	5850	*	peak_56305
chr4	75718459	75718660	202	*	peak_56306
chr4	75721851	75728535	6685	*	peak_56307
chr4	75729584	75731079	1496	*	peak_56308
chr4	75736814	75737745	932	*	peak_56309
chr4	75740284	75740527	244	*	peak_56310
chr4	75742671	75742969	299	*	peak_56311
chr4	75744896	75746686	1791	*	peak_56312
chr4	75764470	75765965	1496	*	peak_56313
chr4	75768590	75769713	1124	*	peak_56314
chr4	75779056	75780070	1015	*	peak_56315
chr4	75781235	75788026	6792	*	peak_56316
chr4	75789075	75791688	2614	*	peak_56317
chr4	75793705	75796249	2545	*	peak_56318
chr4	75796994	75797218	225	*	peak_56319
chr4	75807390	75810359	2970	*	peak_56320
chr4	75811557	75812424	868	*	peak_56321
chr4	75814352	75814594	243	*	peak_56322
chr4	75815427	75815808	382	*	peak_56323
chr4	75816410	75816726	317	*	peak_56324
chr4	75841476	75842448	973	*	peak_56325
chr4	75843663	75844672	1010	*	peak_56326
chr4	75847484	75848456	973	*	peak_56327
chr4	75878331	75878632	302	*	peak_56328
chr4	75889448	75889872	425	*	peak_56329
chr4	75913849	75914102	254	*	peak_56330
chr4	75916042	75917562	1521	*	peak_56331
chr4	75918567	75919035	469	*	peak_56332
chr4	75919652	75921673	2022	*	peak_56333
chr4	75924378	75924901	524	*	peak_56334
chr4	75935275	75935710	436	*	peak_56335
chr4	75936338	75936961	624	*	peak_56336
chr4	75937866	75938857	992	*	peak_56337
chr4	75939612	75941390	1779	*	peak_56338
chr4	75942422	75944416	1995	*	peak_56339
chr4	75947306	75954973	7668	*	peak_56340
chr4	75964056	75964903	848	*	peak_56341
chr4	75967250	75968551	1302	*	peak_56342
chr4	75969266	75969498	233	*	peak_56343
chr4	75981407	75982400	994	*	peak_56344
chr4	75984986	75985731	746	*	peak_56345
chr4	75989234	75991487	2254	*	peak_56346
chr4	75996129	75997378	1250	*	peak_56347
chr4	75999785	76000570	786	*	peak_56348
chr4	76001851	76002810	960	*	peak_56349
chr4	76011490	76013778	2289	*	peak_56350
chr4	76028041	76028963	923	*	peak_56351
chr4	76034772	76036247	1476	*	peak_56352
chr4	76053672	76054181	510	*	peak_56353
chr4	76067411	76068118	708	*	peak_56354
chr4	76071597	76076173	4577	*	peak_56355
chr4	76077787	76080328	2542	*	peak_56356
chr4	76080982	76091198	10217	*	peak_56357
chr4	76105089	76107025	1937	*	peak_56358
chr4	76112396	76116771	4376	*	peak_56359
chr4	76118039	76118236	198	*	peak_56360
chr4	76123558	76123776	219	*	peak_56361
chr4	76125855	76126503	649	*	peak_56362
chr4	76130531	76132913	2383	*	peak_56363
chr4	76134047	76134646	600	*	peak_56364
chr4	76135409	76135979	571	*	peak_56365
chr4	76138133	76140062	1930	*	peak_56366
chr4	76141468	76142779	1312	*	peak_56367
chr4	76145656	76221185	75530	*	peak_56368
chr4	76232270	76232502	233	*	peak_56369
chr4	76233561	76234388	828	*	peak_56370
chr4	76237629	76239160	1532	*	peak_56371
chr4	76244963	76246538	1576	*	peak_56372
chr4	76250457	76252683	2227	*	peak_56373
chr4	76257010	76258299	1290	*	peak_56374
chr4	76278589	76278968	380	*	peak_56375
chr4	76281012	76281296	285	*	peak_56376
chr4	76293762	76294073	312	*	peak_56377
chr4	76296792	76298118	1327	*	peak_56378
chr4	76300339	76303158	2820	*	peak_56379
chr4	76305588	76307735	2148	*	peak_56380
chr4	76308620	76309406	787	*	peak_56381
chr4	76310446	76311069	624	*	peak_56382
chr4	76338667	76341676	3010	*	peak_56383
chr4	76420208	76421190	983	*	peak_56384
chr4	76426134	76426405	272	*	peak_56385
chr4	76430646	76430987	342	*	peak_56386
chr4	76434757	76437748	2992	*	peak_56387
chr4	76443408	76443759	352	*	peak_56388
chr4	76445680	76451484	5805	*	peak_56389
chr4	76453830	76454087	258	*	peak_56390
chr4	76458642	76460315	1674	*	peak_56391
chr4	76469809	76471291	1483	*	peak_56392
chr4	76484741	76485764	1024	*	peak_56393
chr4	76487479	76489851	2373	*	peak_56394
chr4	76491943	76492429	487	*	peak_56395
chr4	76498321	76499213	893	*	peak_56396
chr4	76531678	76533697	2020	*	peak_56397
chr4	76546796	76547281	486	*	peak_56398
chr4	76584373	76587529	3157	*	peak_56399
chr4	76588433	76588772	340	*	peak_56400
chr4	76589542	76591380	1839	*	peak_56401
chr4	76607077	76607516	440	*	peak_56402
chr4	76622387	76625458	3072	*	peak_56403
chr4	76639985	76641113	1129	*	peak_56404
chr4	76655663	76659421	3759	*	peak_56405
chr4	76677887	76678145	259	*	peak_56406
chr4	76687381	76690437	3057	*	peak_56407
chr4	76708610	76710329	1720	*	peak_56408
chr4	76714223	76720407	6185	*	peak_56409
chr4	76723284	76724791	1508	*	peak_56410
chr4	76736008	76739017	3010	*	peak_56411
chr4	76742649	76743868	1220	*	peak_56412
chr4	76748852	76749157	306	*	peak_56413
chr4	76752516	76761666	9151	*	peak_56414
chr4	76762483	76762949	467	*	peak_56415
chr4	76764326	76764813	488	*	peak_56416
chr4	76766211	76767264	1054	*	peak_56417
chr4	76767963	76768120	158	*	peak_56418
chr4	76801513	76804214	2702	*	peak_56419
chr4	76812214	76812947	734	*	peak_56420
chr4	76820836	76823785	2950	*	peak_56421
chr4	76830513	76832592	2080	*	peak_56422
chr4	76856209	76857415	1207	*	peak_56423
chr4	76873752	76874300	549	*	peak_56424
chr4	76894668	76895216	549	*	peak_56425
chr4	76896391	76899924	3534	*	peak_56426
chr4	76901701	76903423	1723	*	peak_56427
chr4	76942811	76945224	2414	*	peak_56428
chr4	76946397	76957711	11315	*	peak_56429
chr4	76960081	76960408	328	*	peak_56430
chr4	76962242	76963592	1351	*	peak_56431
chr4	76965788	76966354	567	*	peak_56432
chr4	76967224	76968805	1582	*	peak_56433
chr4	76970094	76974661	4568	*	peak_56434
chr4	76977824	76978525	702	*	peak_56435
chr4	76980130	76989100	8971	*	peak_56436
chr4	76990537	77000194	9658	*	peak_56437
chr4	77000941	77003672	2732	*	peak_56438
chr4	77006557	77010251	3695	*	peak_56439
chr4	77011033	77014519	3487	*	peak_56440
chr4	77015255	77015725	471	*	peak_56441
chr4	77017063	77017874	812	*	peak_56442
chr4	77019740	77024152	4413	*	peak_56443
chr4	77027959	77029306	1348	*	peak_56444
chr4	77031633	77036798	5166	*	peak_56445
chr4	77038619	77041755	3137	*	peak_56446
chr4	77042614	77064590	21977	*	peak_56447
chr4	77065469	77078216	12748	*	peak_56448
chr4	77081107	77081693	587	*	peak_56449
chr4	77089853	77090221	369	*	peak_56450
chr4	77092556	77093465	910	*	peak_56451
chr4	77095209	77097674	2466	*	peak_56452
chr4	77098319	77098617	299	*	peak_56453
chr4	77104555	77105893	1339	*	peak_56454
chr4	77106823	77107473	651	*	peak_56455
chr4	77110890	77111176	287	*	peak_56456
chr4	77125751	77126060	310	*	peak_56457
chr4	77126729	77128715	1987	*	peak_56458
chr4	77137478	77137920	443	*	peak_56459
chr4	77142354	77142981	628	*	peak_56460
chr4	77145902	77147638	1737	*	peak_56461
chr4	77152284	77172458	20175	*	peak_56462
chr4	77177294	77177624	331	*	peak_56463
chr4	77182947	77190968	8022	*	peak_56464
chr4	77193656	77194697	1042	*	peak_56465
chr4	77197737	77198776	1040	*	peak_56466
chr4	77203496	77204077	582	*	peak_56467
chr4	77431403	77435453	4051	*	peak_56468
chr4	77484889	77486089	1201	*	peak_56469
chr4	77488650	77489097	448	*	peak_56470
chr4	77563522	77565090	1569	*	peak_56471
chr4	77583997	77585235	1239	*	peak_56472
chr4	77618523	77621641	3119	*	peak_56473
chr4	77622530	77623665	1136	*	peak_56474
chr4	77629855	77630328	474	*	peak_56475
chr4	77651828	77653120	1293	*	peak_56476
chr4	77697732	77698653	922	*	peak_56477
chr4	77699878	77700173	296	*	peak_56478
chr4	77712156	77719562	7407	*	peak_56479
chr4	77721228	77722290	1063	*	peak_56480
chr4	77723232	77723902	671	*	peak_56481
chr4	77725320	77725552	233	*	peak_56482
chr4	77726328	77729484	3157	*	peak_56483
chr4	77730632	77733298	2667	*	peak_56484
chr4	77735014	77735360	347	*	peak_56485
chr4	77736076	77736316	241	*	peak_56486
chr4	77745376	77746944	1569	*	peak_56487
chr4	77749001	77749381	381	*	peak_56488
chr4	77754583	77754734	152	*	peak_56489
chr4	77767308	77767470	163	*	peak_56490
chr4	77769862	77772083	2222	*	peak_56491
chr4	77773297	77773600	304	*	peak_56492
chr4	77774996	77777899	2904	*	peak_56493
chr4	77780291	77782519	2229	*	peak_56494
chr4	77783274	77785237	1964	*	peak_56495
chr4	77787505	77788672	1168	*	peak_56496
chr4	77789529	77790438	910	*	peak_56497
chr4	77792945	77793388	444	*	peak_56498
chr4	77797266	77798122	857	*	peak_56499
chr4	77799041	77803046	4006	*	peak_56500
chr4	77804505	77805005	501	*	peak_56501
chr4	77805674	77805922	249	*	peak_56502
chr4	77807460	77808007	548	*	peak_56503
chr4	77808635	77809713	1079	*	peak_56504
chr4	77810694	77811092	399	*	peak_56505
chr4	77813087	77822918	9832	*	peak_56506
chr4	77843449	77843705	257	*	peak_56507
chr4	77852948	77855220	2273	*	peak_56508
chr4	77856147	77857457	1311	*	peak_56509
chr4	77860876	77864772	3897	*	peak_56510
chr4	77865627	77866064	438	*	peak_56511
chr4	77868655	77873955	5301	*	peak_56512
chr4	77877748	77878150	403	*	peak_56513
chr4	77878819	77881174	2356	*	peak_56514
chr4	77881785	77883057	1273	*	peak_56515
chr4	77883963	77885215	1253	*	peak_56516
chr4	77889059	77891157	2099	*	peak_56517
chr4	77895096	77896016	921	*	peak_56518
chr4	77899608	77899990	383	*	peak_56519
chr4	77906271	77906567	297	*	peak_56520
chr4	77917114	77917385	272	*	peak_56521
chr4	77918425	77923033	4609	*	peak_56522
chr4	77926994	77929289	2296	*	peak_56523
chr4	77930994	77932514	1521	*	peak_56524
chr4	77933227	77934174	948	*	peak_56525
chr4	77936387	77936633	247	*	peak_56526
chr4	77949256	77949690	435	*	peak_56527
chr4	77951648	77952569	922	*	peak_56528
chr4	77957373	77958320	948	*	peak_56529
chr4	77959490	77960576	1087	*	peak_56530
chr4	77994029	77994379	351	*	peak_56531
chr4	78041948	78042205	258	*	peak_56532
chr4	78055912	78059602	3691	*	peak_56533
chr4	78060326	78060551	226	*	peak_56534
chr4	78061330	78063415	2086	*	peak_56535
chr4	78080020	78080265	246	*	peak_56536
chr4	78092214	78094080	1867	*	peak_56537
chr4	78099742	78100874	1133	*	peak_56538
chr4	78149720	78150180	461	*	peak_56539
chr4	78153314	78154457	1144	*	peak_56540
chr4	78155456	78156166	711	*	peak_56541
chr4	78162059	78162903	845	*	peak_56542
chr4	78222652	78223181	530	*	peak_56543
chr4	78267420	78269325	1906	*	peak_56544
chr4	78294103	78294372	270	*	peak_56545
chr4	78297098	78297638	541	*	peak_56546
chr4	78312608	78314592	1985	*	peak_56547
chr4	78332788	78333291	504	*	peak_56548
chr4	78336153	78336785	633	*	peak_56549
chr4	78343604	78344392	789	*	peak_56550
chr4	78512340	78513008	669	*	peak_56551
chr4	78516607	78517119	513	*	peak_56552
chr4	78520747	78521274	528	*	peak_56553
chr4	78534427	78534950	524	*	peak_56554
chr4	78543543	78544102	560	*	peak_56555
chr4	78544841	78545479	639	*	peak_56556
chr4	78551389	78554418	3030	*	peak_56557
chr4	78557312	78558902	1591	*	peak_56558
chr4	78559601	78559786	186	*	peak_56559
chr4	78589637	78589821	185	*	peak_56560
chr4	78590883	78592945	2063	*	peak_56561
chr4	78609288	78609548	261	*	peak_56562
chr4	78610460	78610809	350	*	peak_56563
chr4	78612702	78613035	334	*	peak_56564
chr4	78613855	78614403	549	*	peak_56565
chr4	78616218	78616576	359	*	peak_56566
chr4	78621387	78621744	358	*	peak_56567
chr4	78626793	78627482	690	*	peak_56568
chr4	78628835	78631076	2242	*	peak_56569
chr4	78632983	78635447	2465	*	peak_56570
chr4	78637587	78639604	2018	*	peak_56571
chr4	78641734	78664164	22431	*	peak_56572
chr4	78665307	78665753	447	*	peak_56573
chr4	78666447	78669546	3100	*	peak_56574
chr4	78677281	78678126	846	*	peak_56575
chr4	78687931	78688809	879	*	peak_56576
chr4	78690401	78693722	3322	*	peak_56577
chr4	78700996	78702031	1036	*	peak_56578
chr4	78703748	78709251	5504	*	peak_56579
chr4	78720422	78723473	3052	*	peak_56580
chr4	78726677	78726889	213	*	peak_56581
chr4	78735794	78738458	2665	*	peak_56582
chr4	78749477	78750820	1344	*	peak_56583
chr4	78765593	78766545	953	*	peak_56584
chr4	78774398	78786148	11751	*	peak_56585
chr4	78787382	78788452	1071	*	peak_56586
chr4	78789299	78789821	523	*	peak_56587
chr4	78798530	78798994	465	*	peak_56588
chr4	78799663	78802699	3037	*	peak_56589
chr4	78809942	78811705	1764	*	peak_56590
chr4	78823964	78824276	313	*	peak_56591
chr4	78825288	78825580	293	*	peak_56592
chr4	78830573	78832658	2086	*	peak_56593
chr4	78845204	78846393	1190	*	peak_56594
chr4	78848470	78848783	314	*	peak_56595
chr4	78855285	78857957	2673	*	peak_56596
chr4	78859009	78861474	2466	*	peak_56597
chr4	78862221	78865778	3558	*	peak_56598
chr4	78870293	78870571	279	*	peak_56599
chr4	78875667	78876764	1098	*	peak_56600
chr4	78878755	78878976	222	*	peak_56601
chr4	78880824	78881122	299	*	peak_56602
chr4	78885368	78886266	899	*	peak_56603
chr4	78887186	78887378	193	*	peak_56604
chr4	78890364	78892108	1745	*	peak_56605
chr4	78892773	78894028	1256	*	peak_56606
chr4	78904026	78904742	717	*	peak_56607
chr4	78906008	78908702	2695	*	peak_56608
chr4	78909549	78911205	1657	*	peak_56609
chr4	78913430	78914467	1038	*	peak_56610
chr4	78915122	78915770	649	*	peak_56611
chr4	78916470	78917891	1422	*	peak_56612
chr4	78919509	78920639	1131	*	peak_56613
chr4	78922161	78924689	2529	*	peak_56614
chr4	78925330	78925776	447	*	peak_56615
chr4	78927021	78928165	1145	*	peak_56616
chr4	78933561	78941026	7466	*	peak_56617
chr4	78959416	78960788	1373	*	peak_56618
chr4	78961881	78963832	1952	*	peak_56619
chr4	78965192	78965461	270	*	peak_56620
chr4	78971310	78971638	329	*	peak_56621
chr4	79046022	79047894	1873	*	peak_56622
chr4	79049906	79051482	1577	*	peak_56623
chr4	79198844	79199970	1127	*	peak_56624
chr4	79210175	79212678	2504	*	peak_56625
chr4	79281826	79282044	219	*	peak_56626
chr4	79290011	79290660	650	*	peak_56627
chr4	79513378	79515716	2339	*	peak_56628
chr4	79576296	79576851	556	*	peak_56629
chr4	79598643	79599388	746	*	peak_56630
chr4	79622004	79623948	1945	*	peak_56631
chr4	79625698	79626455	758	*	peak_56632
chr4	79682792	79683117	326	*	peak_56633
chr4	79852062	79852291	230	*	peak_56634
chr4	79869613	79870363	751	*	peak_56635
chr4	79872493	79874741	2249	*	peak_56636
chr4	79915444	79915792	349	*	peak_56637
chr4	79993175	79993390	216	*	peak_56638
chr4	79996522	79997795	1274	*	peak_56639
chr4	80011792	80012172	381	*	peak_56640
chr4	80027658	80027907	250	*	peak_56641
chr4	80035185	80038022	2838	*	peak_56642
chr4	80043430	80043723	294	*	peak_56643
chr4	80067554	80067845	292	*	peak_56644
chr4	80069692	80073865	4174	*	peak_56645
chr4	80125299	80125485	187	*	peak_56646
chr4	80134969	80135825	857	*	peak_56647
chr4	80154534	80155958	1425	*	peak_56648
chr4	80180279	80191104	10826	*	peak_56649
chr4	80192037	80206788	14752	*	peak_56650
chr4	80255664	80256150	487	*	peak_56651
chr4	80265694	80267283	1590	*	peak_56652
chr4	80425550	80425962	413	*	peak_56653
chr4	80681230	80682408	1179	*	peak_56654
chr4	81040279	81040536	258	*	peak_56655
chr4	81069606	81069900	295	*	peak_56656
chr4	81070811	81071096	286	*	peak_56657
chr4	81111500	81112256	757	*	peak_56658
chr4	81133548	81134537	990	*	peak_56659
chr4	81148250	81149303	1054	*	peak_56660
chr4	81165030	81167120	2091	*	peak_56661
chr4	81213152	81216292	3141	*	peak_56662
chr4	81302421	81303470	1050	*	peak_56663
chr4	81314802	81315478	677	*	peak_56664
chr4	81330287	81332875	2589	*	peak_56665
chr4	81333881	81334037	157	*	peak_56666
chr4	81334850	81336552	1703	*	peak_56667
chr4	81350551	81352351	1801	*	peak_56668
chr4	81405679	81409004	3326	*	peak_56669
chr4	81410941	81413548	2608	*	peak_56670
chr4	81416582	81416733	152	*	peak_56671
chr4	81417689	81438544	20856	*	peak_56672
chr4	81439364	81474121	34758	*	peak_56673
chr4	81475144	81476357	1214	*	peak_56674
chr4	81481269	81483340	2072	*	peak_56675
chr4	81493663	81494672	1010	*	peak_56676
chr4	81495296	81495558	263	*	peak_56677
chr4	81499604	81506306	6703	*	peak_56678
chr4	81508223	81508893	671	*	peak_56679
chr4	81512617	81513392	776	*	peak_56680
chr4	81514191	81514494	304	*	peak_56681
chr4	81518734	81518885	152	*	peak_56682
chr4	81521630	81525034	3405	*	peak_56683
chr4	81525928	81527558	1631	*	peak_56684
chr4	81531500	81531760	261	*	peak_56685
chr4	81549726	81550886	1161	*	peak_56686
chr4	81555645	81555968	324	*	peak_56687
chr4	81556681	81556848	168	*	peak_56688
chr4	81564982	81566818	1837	*	peak_56689
chr4	81631121	81632528	1408	*	peak_56690
chr4	81648215	81649544	1330	*	peak_56691
chr4	81651458	81653057	1600	*	peak_56692
chr4	81664018	81664482	465	*	peak_56693
chr4	81688015	81688256	242	*	peak_56694
chr4	81690553	81690855	303	*	peak_56695
chr4	81698169	81698975	807	*	peak_56696
chr4	81722267	81726919	4653	*	peak_56697
chr4	81740740	81741219	480	*	peak_56698
chr4	81744340	81744658	319	*	peak_56699
chr4	81745989	81746180	192	*	peak_56700
chr4	81747265	81747838	574	*	peak_56701
chr4	81757780	81759353	1574	*	peak_56702
chr4	81772194	81772447	254	*	peak_56703
chr4	81781790	81782145	356	*	peak_56704
chr4	81782984	81783642	659	*	peak_56705
chr4	81784402	81787790	3389	*	peak_56706
chr4	81788693	81790340	1648	*	peak_56707
chr4	81812346	81812716	371	*	peak_56708
chr4	81814108	81816869	2762	*	peak_56709
chr4	81832906	81834299	1394	*	peak_56710
chr4	81836804	81838138	1335	*	peak_56711
chr4	81838842	81840297	1456	*	peak_56712
chr4	81841249	81843551	2303	*	peak_56713
chr4	81844420	81846522	2103	*	peak_56714
chr4	81873786	81875900	2115	*	peak_56715
chr4	81898906	81899610	705	*	peak_56716
chr4	81921954	81923019	1066	*	peak_56717
chr4	82041427	82042544	1118	*	peak_56718
chr4	82044508	82044945	438	*	peak_56719
chr4	82246627	82247331	705	*	peak_56720
chr4	82267929	82268790	862	*	peak_56721
chr4	82282833	82283550	718	*	peak_56722
chr4	82284273	82285785	1513	*	peak_56723
chr4	82344233	82347118	2886	*	peak_56724
chr4	82348316	82354272	5957	*	peak_56725
chr4	82355623	82365795	10173	*	peak_56726
chr4	82367013	82376750	9738	*	peak_56727
chr4	82377687	82382088	4402	*	peak_56728
chr4	82387893	82390221	2329	*	peak_56729
chr4	82391518	82391727	210	*	peak_56730
chr4	82393365	82393972	608	*	peak_56731
chr4	82422435	82425190	2756	*	peak_56732
chr4	82426452	82434047	7596	*	peak_56733
chr4	82437143	82437737	595	*	peak_56734
chr4	82440483	82440724	242	*	peak_56735
chr4	82449706	82451979	2274	*	peak_56736
chr4	82453214	82454868	1655	*	peak_56737
chr4	82456436	82466074	9639	*	peak_56738
chr4	82467032	82468189	1158	*	peak_56739
chr4	82469193	82471348	2156	*	peak_56740
chr4	82482978	82483604	627	*	peak_56741
chr4	82486517	82486947	431	*	peak_56742
chr4	82489514	82490391	878	*	peak_56743
chr4	82494160	82494988	829	*	peak_56744
chr4	82495637	82496857	1221	*	peak_56745
chr4	82498704	82499077	374	*	peak_56746
chr4	82499743	82501152	1410	*	peak_56747
chr4	82502126	82502593	468	*	peak_56748
chr4	82506043	82523158	17116	*	peak_56749
chr4	82524466	82526644	2179	*	peak_56750
chr4	82527437	82527926	490	*	peak_56751
chr4	82528822	82530294	1473	*	peak_56752
chr4	82531802	82532446	645	*	peak_56753
chr4	82533569	82534274	706	*	peak_56754
chr4	82540993	82541516	524	*	peak_56755
chr4	82543414	82543681	268	*	peak_56756
chr4	82553490	82553788	299	*	peak_56757
chr4	82554762	82555902	1141	*	peak_56758
chr4	82557234	82557567	334	*	peak_56759
chr4	82558780	82565825	7046	*	peak_56760
chr4	82569341	82569617	277	*	peak_56761
chr4	82578747	82579242	496	*	peak_56762
chr4	82583715	82586574	2860	*	peak_56763
chr4	82587685	82592154	4470	*	peak_56764
chr4	82604087	82605665	1579	*	peak_56765
chr4	82608803	82609428	626	*	peak_56766
chr4	82611074	82613179	2106	*	peak_56767
chr4	82614781	82615262	482	*	peak_56768
chr4	82618180	82699632	81453	*	peak_56769
chr4	82700260	82802594	102335	*	peak_56770
chr4	82803719	82805179	1461	*	peak_56771
chr4	82807180	82807426	247	*	peak_56772
chr4	82809548	82827736	18189	*	peak_56773
chr4	82828729	82831828	3100	*	peak_56774
chr4	82833773	82834707	935	*	peak_56775
chr4	82836609	82838928	2320	*	peak_56776
chr4	82839622	82840897	1276	*	peak_56777
chr4	82842195	82849243	7049	*	peak_56778
chr4	82850067	82856159	6093	*	peak_56779
chr4	82856993	82858167	1175	*	peak_56780
chr4	82860587	82863131	2545	*	peak_56781
chr4	82863816	82867675	3860	*	peak_56782
chr4	82869872	82870505	634	*	peak_56783
chr4	82874557	82875673	1117	*	peak_56784
chr4	82876468	82877284	817	*	peak_56785
chr4	82879533	82882244	2712	*	peak_56786
chr4	82883414	82883608	195	*	peak_56787
chr4	82884498	82887644	3147	*	peak_56788
chr4	82888905	82889217	313	*	peak_56789
chr4	82889835	82903069	13235	*	peak_56790
chr4	82904757	82907629	2873	*	peak_56791
chr4	82911749	82912519	771	*	peak_56792
chr4	82913144	82913772	629	*	peak_56793
chr4	82915799	82920722	4924	*	peak_56794
chr4	82921730	82922567	838	*	peak_56795
chr4	82923624	82923815	192	*	peak_56796
chr4	82927272	82932020	4749	*	peak_56797
chr4	82933399	82933772	374	*	peak_56798
chr4	82934375	82935046	672	*	peak_56799
chr4	82935982	82936604	623	*	peak_56800
chr4	82937488	82940361	2874	*	peak_56801
chr4	82941604	82943634	2031	*	peak_56802
chr4	82946016	82946621	606	*	peak_56803
chr4	82947242	82948321	1080	*	peak_56804
chr4	82954666	82954901	236	*	peak_56805
chr4	82957099	82958506	1408	*	peak_56806
chr4	82965279	82969665	4387	*	peak_56807
chr4	82971763	82972151	389	*	peak_56808
chr4	82977160	82977898	739	*	peak_56809
chr4	82980853	82981475	623	*	peak_56810
chr4	82982643	82985582	2940	*	peak_56811
chr4	82988772	82990551	1780	*	peak_56812
chr4	82991407	82992397	991	*	peak_56813
chr4	82998328	82999264	937	*	peak_56814
chr4	83000463	83000650	188	*	peak_56815
chr4	83001957	83002716	760	*	peak_56816
chr4	83007198	83014481	7284	*	peak_56817
chr4	83019905	83020423	519	*	peak_56818
chr4	83021704	83023565	1862	*	peak_56819
chr4	83033576	83040729	7154	*	peak_56820
chr4	83044944	83046308	1365	*	peak_56821
chr4	83051363	83053500	2138	*	peak_56822
chr4	83054539	83054845	307	*	peak_56823
chr4	83056828	83057344	517	*	peak_56824
chr4	83061702	83063260	1559	*	peak_56825
chr4	83065102	83065921	820	*	peak_56826
chr4	83066761	83071773	5013	*	peak_56827
chr4	83072624	83074477	1854	*	peak_56828
chr4	83075335	83076258	924	*	peak_56829
chr4	83109098	83110917	1820	*	peak_56830
chr4	83112473	83112965	493	*	peak_56831
chr4	83216969	83220033	3065	*	peak_56832
chr4	83230707	83231577	871	*	peak_56833
chr4	83240108	83240346	239	*	peak_56834
chr4	83241050	83241266	217	*	peak_56835
chr4	83256200	83256985	786	*	peak_56836
chr4	83257963	83258643	681	*	peak_56837
chr4	83260449	83260764	316	*	peak_56838
chr4	83281195	83282261	1067	*	peak_56839
chr4	83283508	83286305	2798	*	peak_56840
chr4	83320054	83322956	2903	*	peak_56841
chr4	83381987	83382841	855	*	peak_56842
chr4	83406746	83406994	249	*	peak_56843
chr4	83417785	83417950	166	*	peak_56844
chr4	83440453	83441125	673	*	peak_56845
chr4	83448966	83450156	1191	*	peak_56846
chr4	83450768	83457975	7208	*	peak_56847
chr4	83461314	83462846	1533	*	peak_56848
chr4	83464100	83465068	969	*	peak_56849
chr4	83466142	83467014	873	*	peak_56850
chr4	83472432	83473600	1169	*	peak_56851
chr4	83474715	83475957	1243	*	peak_56852
chr4	83478603	83478762	160	*	peak_56853
chr4	83481374	83486720	5347	*	peak_56854
chr4	83535341	83536769	1429	*	peak_56855
chr4	83558205	83559431	1227	*	peak_56856
chr4	83582386	83582619	234	*	peak_56857
chr4	83589302	83589574	273	*	peak_56858
chr4	83603087	83603251	165	*	peak_56859
chr4	83604160	83604993	834	*	peak_56860
chr4	83639589	83640389	801	*	peak_56861
chr4	83644996	83645147	152	*	peak_56862
chr4	83851471	83852004	534	*	peak_56863
chr4	83870078	83871132	1055	*	peak_56864
chr4	84217970	84218385	416	*	peak_56865
chr4	84324311	84326111	1801	*	peak_56866
chr4	84573622	84574926	1305	*	peak_56867
chr4	84578910	84585141	6232	*	peak_56868
chr4	84623012	84623530	519	*	peak_56869
chr4	84647343	84649818	2476	*	peak_56870
chr4	84660646	84664409	3764	*	peak_56871
chr4	84665247	84665557	311	*	peak_56872
chr4	84668150	84702483	34334	*	peak_56873
chr4	84703375	84708842	5468	*	peak_56874
chr4	84710532	84711278	747	*	peak_56875
chr4	84712102	84713748	1647	*	peak_56876
chr4	84715228	84715379	152	*	peak_56877
chr4	84716851	84728850	12000	*	peak_56878
chr4	84729903	84730798	896	*	peak_56879
chr4	84731496	84736287	4792	*	peak_56880
chr4	84737013	84743410	6398	*	peak_56881
chr4	84744249	84759277	15029	*	peak_56882
chr4	84763166	84769208	6043	*	peak_56883
chr4	84770536	84773566	3031	*	peak_56884
chr4	84774823	84775021	199	*	peak_56885
chr4	84775634	84782178	6545	*	peak_56886
chr4	84783505	84789901	6397	*	peak_56887
chr4	84790540	84795200	4661	*	peak_56888
chr4	84796461	84802000	5540	*	peak_56889
chr4	84802610	84806781	4172	*	peak_56890
chr4	84807586	84827752	20167	*	peak_56891
chr4	84828458	84829186	729	*	peak_56892
chr4	84829958	84832329	2372	*	peak_56893
chr4	84832962	84842110	9149	*	peak_56894
chr4	84843014	84862612	19599	*	peak_56895
chr4	84864533	84871937	7405	*	peak_56896
chr4	84873153	84873337	185	*	peak_56897
chr4	84874562	84880331	5770	*	peak_56898
chr4	84883484	84883887	404	*	peak_56899
chr4	84885568	84895985	10418	*	peak_56900
chr4	84896672	84903668	6997	*	peak_56901
chr4	84904620	84904875	256	*	peak_56902
chr4	84905521	84906320	800	*	peak_56903
chr4	84907114	84910403	3290	*	peak_56904
chr4	84911079	84921488	10410	*	peak_56905
chr4	84922234	84925860	3627	*	peak_56906
chr4	84926513	84933229	6717	*	peak_56907
chr4	84934123	84940075	5953	*	peak_56908
chr4	84944858	84946899	2042	*	peak_56909
chr4	84947759	84949542	1784	*	peak_56910
chr4	84950731	84972010	21280	*	peak_56911
chr4	84977512	84978327	816	*	peak_56912
chr4	84994310	84994572	263	*	peak_56913
chr4	85062218	85063201	984	*	peak_56914
chr4	85084309	85087026	2718	*	peak_56915
chr4	85142454	85143124	671	*	peak_56916
chr4	85144470	85144621	152	*	peak_56917
chr4	85146209	85150019	3811	*	peak_56918
chr4	85152798	85153750	953	*	peak_56919
chr4	85177765	85178006	242	*	peak_56920
chr4	85186818	85187068	251	*	peak_56921
chr4	85302832	85305578	2747	*	peak_56922
chr4	85337998	85338813	816	*	peak_56923
chr4	85364872	85365463	592	*	peak_56924
chr4	85368134	85371222	3089	*	peak_56925
chr4	85372357	85373827	1471	*	peak_56926
chr4	85390951	85391184	234	*	peak_56927
chr4	85420225	85421407	1183	*	peak_56928
chr4	85445051	85446896	1846	*	peak_56929
chr4	85447809	85449802	1994	*	peak_56930
chr4	85474434	85478109	3676	*	peak_56931
chr4	85489130	85489322	193	*	peak_56932
chr4	85496096	85496317	222	*	peak_56933
chr4	85497774	85499396	1623	*	peak_56934
chr4	85513739	85514780	1042	*	peak_56935
chr4	85531765	85532040	276	*	peak_56936
chr4	85569837	85570571	735	*	peak_56937
chr4	85587940	85588391	452	*	peak_56938
chr4	85603930	85604390	461	*	peak_56939
chr4	85606796	85607463	668	*	peak_56940
chr4	85648949	85649837	889	*	peak_56941
chr4	85657197	85657722	526	*	peak_56942
chr4	85658475	85661448	2974	*	peak_56943
chr4	85667844	85674842	6999	*	peak_56944
chr4	85676348	85686227	9880	*	peak_56945
chr4	85688398	85688655	258	*	peak_56946
chr4	85696586	85696945	360	*	peak_56947
chr4	85697609	85706218	8610	*	peak_56948
chr4	85706923	85710143	3221	*	peak_56949
chr4	85713554	85714872	1319	*	peak_56950
chr4	85716989	85717653	665	*	peak_56951
chr4	85719667	85720898	1232	*	peak_56952
chr4	85721897	85755523	33627	*	peak_56953
chr4	85756632	85756877	246	*	peak_56954
chr4	85760828	85763653	2826	*	peak_56955
chr4	85764423	85764829	407	*	peak_56956
chr4	85776733	85776884	152	*	peak_56957
chr4	85778055	85779978	1924	*	peak_56958
chr4	85782518	85782715	198	*	peak_56959
chr4	85783450	85785277	1828	*	peak_56960
chr4	85789596	85791297	1702	*	peak_56961
chr4	85792534	85793963	1430	*	peak_56962
chr4	85796503	85797556	1054	*	peak_56963
chr4	85800195	85800557	363	*	peak_56964
chr4	85801716	85802019	304	*	peak_56965
chr4	85803229	85803635	407	*	peak_56966
chr4	85807467	85808739	1273	*	peak_56967
chr4	85812574	85813011	438	*	peak_56968
chr4	85824240	85824586	347	*	peak_56969
chr4	85825375	85828568	3194	*	peak_56970
chr4	85833323	85833709	387	*	peak_56971
chr4	85836797	85837889	1093	*	peak_56972
chr4	85840104	85843371	3268	*	peak_56973
chr4	85859618	85860136	519	*	peak_56974
chr4	85863217	85863698	482	*	peak_56975
chr4	85866179	85867002	824	*	peak_56976
chr4	85869176	85869718	543	*	peak_56977
chr4	85870862	85871093	232	*	peak_56978
chr4	85928787	85933563	4777	*	peak_56979
chr4	85939594	85940242	649	*	peak_56980
chr4	85953056	85954446	1391	*	peak_56981
chr4	85965995	85970917	4923	*	peak_56982
chr4	86001443	86002147	705	*	peak_56983
chr4	86006800	86009647	2848	*	peak_56984
chr4	86010985	86017411	6427	*	peak_56985
chr4	86024085	86025359	1275	*	peak_56986
chr4	86026058	86026373	316	*	peak_56987
chr4	86027982	86030256	2275	*	peak_56988
chr4	86030975	86038443	7469	*	peak_56989
chr4	86039488	86040622	1135	*	peak_56990
chr4	86042860	86050167	7308	*	peak_56991
chr4	86051318	86056630	5313	*	peak_56992
chr4	86057738	86058088	351	*	peak_56993
chr4	86059681	86060532	852	*	peak_56994
chr4	86063419	86063679	261	*	peak_56995
chr4	86068864	86069016	153	*	peak_56996
chr4	86088109	86090630	2522	*	peak_56997
chr4	86092673	86093261	589	*	peak_56998
chr4	86094272	86094774	503	*	peak_56999
chr4	86096467	86096691	225	*	peak_57000
chr4	86098439	86099725	1287	*	peak_57001
chr4	86100573	86102296	1724	*	peak_57002
chr4	86103063	86103638	576	*	peak_57003
chr4	86104804	86109150	4347	*	peak_57004
chr4	86130532	86132833	2302	*	peak_57005
chr4	86133446	86133935	490	*	peak_57006
chr4	86141248	86141471	224	*	peak_57007
chr4	86142559	86142911	353	*	peak_57008
chr4	86144533	86144759	227	*	peak_57009
chr4	86145516	86146493	978	*	peak_57010
chr4	86150978	86164361	13384	*	peak_57011
chr4	86166640	86167192	553	*	peak_57012
chr4	86184294	86187041	2748	*	peak_57013
chr4	86200883	86203708	2826	*	peak_57014
chr4	86217114	86217681	568	*	peak_57015
chr4	86218653	86219556	904	*	peak_57016
chr4	86220732	86227060	6329	*	peak_57017
chr4	86227941	86228662	722	*	peak_57018
chr4	86230878	86231062	185	*	peak_57019
chr4	86232916	86234206	1291	*	peak_57020
chr4	86235106	86236471	1366	*	peak_57021
chr4	86244467	86245180	714	*	peak_57022
chr4	86246627	86251073	4447	*	peak_57023
chr4	86258020	86260630	2611	*	peak_57024
chr4	86261424	86262956	1533	*	peak_57025
chr4	86263632	86264768	1137	*	peak_57026
chr4	86265761	86266320	560	*	peak_57027
chr4	86267259	86267472	214	*	peak_57028
chr4	86268234	86268421	188	*	peak_57029
chr4	86274672	86275045	374	*	peak_57030
chr4	86276610	86277408	799	*	peak_57031
chr4	86278047	86280621	2575	*	peak_57032
chr4	86282616	86288008	5393	*	peak_57033
chr4	86290075	86291019	945	*	peak_57034
chr4	86293304	86297105	3802	*	peak_57035
chr4	86297911	86304132	6222	*	peak_57036
chr4	86306719	86314318	7600	*	peak_57037
chr4	86316008	86319815	3808	*	peak_57038
chr4	86321931	86323506	1576	*	peak_57039
chr4	86325392	86327126	1735	*	peak_57040
chr4	86329169	86336677	7509	*	peak_57041
chr4	86337435	86341432	3998	*	peak_57042
chr4	86342225	86346620	4396	*	peak_57043
chr4	86347243	86350089	2847	*	peak_57044
chr4	86351661	86362024	10364	*	peak_57045
chr4	86367487	86367658	172	*	peak_57046
chr4	86376409	86377319	911	*	peak_57047
chr4	86380236	86381304	1069	*	peak_57048
chr4	86382915	86383456	542	*	peak_57049
chr4	86384110	86384750	641	*	peak_57050
chr4	86385660	86388565	2906	*	peak_57051
chr4	86389695	86393811	4117	*	peak_57052
chr4	86402128	86402350	223	*	peak_57053
chr4	86405754	86407103	1350	*	peak_57054
chr4	86414210	86418166	3957	*	peak_57055
chr4	86419903	86423171	3269	*	peak_57056
chr4	86424542	86425252	711	*	peak_57057
chr4	86428648	86428961	314	*	peak_57058
chr4	86440419	86444179	3761	*	peak_57059
chr4	86448958	86454026	5069	*	peak_57060
chr4	86472369	86473867	1499	*	peak_57061
chr4	86481028	86484232	3205	*	peak_57062
chr4	86492133	86492316	184	*	peak_57063
chr4	86495691	86500287	4597	*	peak_57064
chr4	86508007	86509233	1227	*	peak_57065
chr4	86522580	86522847	268	*	peak_57066
chr4	86535705	86537200	1496	*	peak_57067
chr4	86539179	86545253	6075	*	peak_57068
chr4	86561400	86561718	319	*	peak_57069
chr4	86577460	86577616	157	*	peak_57070
chr4	86581885	86582798	914	*	peak_57071
chr4	86584811	86585150	340	*	peak_57072
chr4	86585809	86588146	2338	*	peak_57073
chr4	86592133	86617067	24935	*	peak_57074
chr4	86618895	86627627	8733	*	peak_57075
chr4	86630551	86632532	1982	*	peak_57076
chr4	86633474	86635390	1917	*	peak_57077
chr4	86639879	86641841	1963	*	peak_57078
chr4	86642889	86643825	937	*	peak_57079
chr4	86645067	86645971	905	*	peak_57080
chr4	86646613	86647171	559	*	peak_57081
chr4	86661013	86666550	5538	*	peak_57082
chr4	86667575	86668102	528	*	peak_57083
chr4	86669562	86669739	178	*	peak_57084
chr4	86670435	86671572	1138	*	peak_57085
chr4	86678549	86679831	1283	*	peak_57086
chr4	86680463	86681445	983	*	peak_57087
chr4	86682120	86685763	3644	*	peak_57088
chr4	86686884	86687366	483	*	peak_57089
chr4	86689879	86690255	377	*	peak_57090
chr4	86691492	86691729	238	*	peak_57091
chr4	86693354	86693673	320	*	peak_57092
chr4	86696638	86697544	907	*	peak_57093
chr4	86699615	86700138	524	*	peak_57094
chr4	86701132	86702370	1239	*	peak_57095
chr4	86705969	86706239	271	*	peak_57096
chr4	86706847	86707391	545	*	peak_57097
chr4	86709254	86709774	521	*	peak_57098
chr4	86710448	86710645	198	*	peak_57099
chr4	86712150	86712853	704	*	peak_57100
chr4	86713652	86724703	11052	*	peak_57101
chr4	86728362	86731453	3092	*	peak_57102
chr4	86732094	86732847	754	*	peak_57103
chr4	86734022	86737629	3608	*	peak_57104
chr4	86743235	86744039	805	*	peak_57105
chr4	86749165	86750823	1659	*	peak_57106
chr4	86752069	86752224	156	*	peak_57107
chr4	86753088	86753411	324	*	peak_57108
chr4	86754455	86755029	575	*	peak_57109
chr4	86755698	86760880	5183	*	peak_57110
chr4	86762513	86764826	2314	*	peak_57111
chr4	86766353	86766758	406	*	peak_57112
chr4	86767779	86768099	321	*	peak_57113
chr4	86769291	86775427	6137	*	peak_57114
chr4	86776807	86781130	4324	*	peak_57115
chr4	86782127	86785396	3270	*	peak_57116
chr4	86797219	86799172	1954	*	peak_57117
chr4	86801086	86801647	562	*	peak_57118
chr4	86803638	86804924	1287	*	peak_57119
chr4	86807448	86809210	1763	*	peak_57120
chr4	86810804	86811822	1019	*	peak_57121
chr4	86812532	86813758	1227	*	peak_57122
chr4	86814431	86818599	4169	*	peak_57123
chr4	86823824	86824021	198	*	peak_57124
chr4	86837554	86838434	881	*	peak_57125
chr4	86846928	86850378	3451	*	peak_57126
chr4	86872051	86872398	348	*	peak_57127
chr4	86889505	86889948	444	*	peak_57128
chr4	86890569	86897892	7324	*	peak_57129
chr4	86899532	86899829	298	*	peak_57130
chr4	86903998	86904598	601	*	peak_57131
chr4	86907141	86911744	4604	*	peak_57132
chr4	86921783	86923018	1236	*	peak_57133
chr4	86923947	86925177	1231	*	peak_57134
chr4	86927141	86927292	152	*	peak_57135
chr4	86928035	86930152	2118	*	peak_57136
chr4	86930879	86931286	408	*	peak_57137
chr4	86933185	86941033	7849	*	peak_57138
chr4	86942121	86943484	1364	*	peak_57139
chr4	86944576	86946130	1555	*	peak_57140
chr4	86946857	86949105	2249	*	peak_57141
chr4	86950480	86951469	990	*	peak_57142
chr4	86955593	86955999	407	*	peak_57143
chr4	86956871	86957566	696	*	peak_57144
chr4	86958757	86962334	3578	*	peak_57145
chr4	86970367	86971296	930	*	peak_57146
chr4	86972919	86973943	1025	*	peak_57147
chr4	86981808	86982103	296	*	peak_57148
chr4	86993321	86994763	1443	*	peak_57149
chr4	86998139	87000941	2803	*	peak_57150
chr4	87001543	87002036	494	*	peak_57151
chr4	87002792	87003012	221	*	peak_57152
chr4	87004068	87022070	18003	*	peak_57153
chr4	87022931	87062974	40044	*	peak_57154
chr4	87065071	87085366	20296	*	peak_57155
chr4	87086326	87090572	4247	*	peak_57156
chr4	87091179	87110534	19356	*	peak_57157
chr4	87113685	87114389	705	*	peak_57158
chr4	87116046	87122749	6704	*	peak_57159
chr4	87123369	87125832	2464	*	peak_57160
chr4	87126628	87126875	248	*	peak_57161
chr4	87128110	87128896	787	*	peak_57162
chr4	87130348	87136007	5660	*	peak_57163
chr4	87137275	87139182	1908	*	peak_57164
chr4	87140627	87141823	1197	*	peak_57165
chr4	87144242	87145049	808	*	peak_57166
chr4	87146377	87146934	558	*	peak_57167
chr4	87147720	87148261	542	*	peak_57168
chr4	87150543	87152372	1830	*	peak_57169
chr4	87154318	87155343	1026	*	peak_57170
chr4	87159364	87160003	640	*	peak_57171
chr4	87162623	87163293	671	*	peak_57172
chr4	87169557	87170075	519	*	peak_57173
chr4	87171453	87171696	244	*	peak_57174
chr4	87183498	87184810	1313	*	peak_57175
chr4	87185497	87185858	362	*	peak_57176
chr4	87204542	87204808	267	*	peak_57177
chr4	87209100	87212374	3275	*	peak_57178
chr4	87213041	87214059	1019	*	peak_57179
chr4	87216936	87221355	4420	*	peak_57180
chr4	87221982	87222471	490	*	peak_57181
chr4	87223234	87226514	3281	*	peak_57182
chr4	87228731	87229032	302	*	peak_57183
chr4	87234833	87237638	2806	*	peak_57184
chr4	87239688	87240829	1142	*	peak_57185
chr4	87250110	87252626	2517	*	peak_57186
chr4	87253870	87258991	5122	*	peak_57187
chr4	87261708	87262103	396	*	peak_57188
chr4	87264043	87265041	999	*	peak_57189
chr4	87266830	87267554	725	*	peak_57190
chr4	87269910	87272038	2129	*	peak_57191
chr4	87299649	87300454	806	*	peak_57192
chr4	87309830	87310013	184	*	peak_57193
chr4	87313778	87315207	1430	*	peak_57194
chr4	87339203	87339823	621	*	peak_57195
chr4	87340493	87340700	208	*	peak_57196
chr4	87353218	87357880	4663	*	peak_57197
chr4	87358841	87359575	735	*	peak_57198
chr4	87360175	87360841	667	*	peak_57199
chr4	87363400	87364857	1458	*	peak_57200
chr4	87367193	87367901	709	*	peak_57201
chr4	87368561	87369055	495	*	peak_57202
chr4	87369883	87370502	620	*	peak_57203
chr4	87373955	87374395	441	*	peak_57204
chr4	87375779	87378742	2964	*	peak_57205
chr4	87381427	87385208	3782	*	peak_57206
chr4	87387140	87392570	5431	*	peak_57207
chr4	87406470	87407130	661	*	peak_57208
chr4	87414914	87415125	212	*	peak_57209
chr4	87419776	87420077	302	*	peak_57210
chr4	87421358	87426387	5030	*	peak_57211
chr4	87427302	87428691	1390	*	peak_57212
chr4	87429567	87431364	1798	*	peak_57213
chr4	87435217	87435623	407	*	peak_57214
chr4	87438302	87438453	152	*	peak_57215
chr4	87440112	87441719	1608	*	peak_57216
chr4	87443448	87449642	6195	*	peak_57217
chr4	87450634	87452653	2020	*	peak_57218
chr4	87454382	87458515	4134	*	peak_57219
chr4	87459639	87460492	854	*	peak_57220
chr4	87461168	87462881	1714	*	peak_57221
chr4	87463676	87464148	473	*	peak_57222
chr4	87465036	87471477	6442	*	peak_57223
chr4	87472714	87483861	11148	*	peak_57224
chr4	87484843	87485231	389	*	peak_57225
chr4	87485982	87536071	50090	*	peak_57226
chr4	87536972	87537522	551	*	peak_57227
chr4	87538187	87538757	571	*	peak_57228
chr4	87539829	87545706	5878	*	peak_57229
chr4	87546732	87547500	769	*	peak_57230
chr4	87548836	87552134	3299	*	peak_57231
chr4	87552778	87554198	1421	*	peak_57232
chr4	87555080	87557443	2364	*	peak_57233
chr4	87559059	87559591	533	*	peak_57234
chr4	87566102	87567961	1860	*	peak_57235
chr4	87574831	87577045	2215	*	peak_57236
chr4	87578780	87580637	1858	*	peak_57237
chr4	87581722	87582062	341	*	peak_57238
chr4	87582941	87586388	3448	*	peak_57239
chr4	87588402	87591453	3052	*	peak_57240
chr4	87616217	87617158	942	*	peak_57241
chr4	87618436	87623018	4583	*	peak_57242
chr4	87624699	87625102	404	*	peak_57243
chr4	87627440	87628608	1169	*	peak_57244
chr4	87629808	87633310	3503	*	peak_57245
chr4	87647888	87648088	201	*	peak_57246
chr4	87652064	87652810	747	*	peak_57247
chr4	87659326	87659479	154	*	peak_57248
chr4	87667606	87670475	2870	*	peak_57249
chr4	87677059	87683990	6932	*	peak_57250
chr4	87722513	87722693	181	*	peak_57251
chr4	87746682	87747509	828	*	peak_57252
chr4	87779793	87781119	1327	*	peak_57253
chr4	87790125	87791192	1068	*	peak_57254
chr4	87823559	87823875	317	*	peak_57255
chr4	87834108	87857342	23235	*	peak_57256
chr4	87865130	87866591	1462	*	peak_57257
chr4	87871607	87872580	974	*	peak_57258
chr4	87884644	87887967	3324	*	peak_57259
chr4	87890349	87891466	1118	*	peak_57260
chr4	87895769	87896920	1152	*	peak_57261
chr4	87900580	87902294	1715	*	peak_57262
chr4	87908634	87913422	4789	*	peak_57263
chr4	87916780	87917775	996	*	peak_57264
chr4	87949793	87951035	1243	*	peak_57265
chr4	87962360	87963179	820	*	peak_57266
chr4	87963907	87964475	569	*	peak_57267
chr4	87967140	87967936	797	*	peak_57268
chr4	87969907	87970402	496	*	peak_57269
chr4	87971488	87986444	14957	*	peak_57270
chr4	87988346	87988734	389	*	peak_57271
chr4	88002312	88004125	1814	*	peak_57272
chr4	88005061	88024126	19066	*	peak_57273
chr4	88027054	88034438	7385	*	peak_57274
chr4	88035113	88038630	3518	*	peak_57275
chr4	88040430	88049835	9406	*	peak_57276
chr4	88050471	88053608	3138	*	peak_57277
chr4	88054307	88057337	3031	*	peak_57278
chr4	88058094	88069087	10994	*	peak_57279
chr4	88069784	88072822	3039	*	peak_57280
chr4	88073474	88081483	8010	*	peak_57281
chr4	88082369	88082663	295	*	peak_57282
chr4	88083776	88083991	216	*	peak_57283
chr4	88090435	88094396	3962	*	peak_57284
chr4	88095092	88095310	219	*	peak_57285
chr4	88097342	88102236	4895	*	peak_57286
chr4	88104260	88108221	3962	*	peak_57287
chr4	88109531	88111236	1706	*	peak_57288
chr4	88112178	88112436	259	*	peak_57289
chr4	88113140	88113543	404	*	peak_57290
chr4	88138357	88138744	388	*	peak_57291
chr4	88140530	88145701	5172	*	peak_57292
chr4	88147106	88159637	12532	*	peak_57293
chr4	88178211	88178780	570	*	peak_57294
chr4	88189655	88190699	1045	*	peak_57295
chr4	88201491	88201777	287	*	peak_57296
chr4	88202554	88203383	830	*	peak_57297
chr4	88204027	88205663	1637	*	peak_57298
chr4	88207330	88207500	171	*	peak_57299
chr4	88211529	88212437	909	*	peak_57300
chr4	88219284	88219471	188	*	peak_57301
chr4	88225212	88225651	440	*	peak_57302
chr4	88228037	88228502	466	*	peak_57303
chr4	88229296	88232329	3034	*	peak_57304
chr4	88255222	88258388	3167	*	peak_57305
chr4	88259712	88260519	808	*	peak_57306
chr4	88262325	88264499	2175	*	peak_57307
chr4	88267537	88269970	2434	*	peak_57308
chr4	88272141	88273141	1001	*	peak_57309
chr4	88275265	88277345	2081	*	peak_57310
chr4	88278947	88279598	652	*	peak_57311
chr4	88280313	88294692	14380	*	peak_57312
chr4	88295347	88295647	301	*	peak_57313
chr4	88308089	88308249	161	*	peak_57314
chr4	88319683	88322141	2459	*	peak_57315
chr4	88340326	88342762	2437	*	peak_57316
chr4	88368979	88369260	282	*	peak_57317
chr4	88374695	88375673	979	*	peak_57318
chr4	88377192	88379702	2511	*	peak_57319
chr4	88380648	88384700	4053	*	peak_57320
chr4	88385633	88385963	331	*	peak_57321
chr4	88418236	88418636	401	*	peak_57322
chr4	88438886	88439755	870	*	peak_57323
chr4	88455344	88463093	7750	*	peak_57324
chr4	88467710	88467948	239	*	peak_57325
chr4	88472354	88474501	2148	*	peak_57326
chr4	88481645	88481834	190	*	peak_57327
chr4	88488869	88489395	527	*	peak_57328
chr4	88514919	88516720	1802	*	peak_57329
chr4	88517426	88528793	11368	*	peak_57330
chr4	88531525	88532397	873	*	peak_57331
chr4	88533134	88534550	1417	*	peak_57332
chr4	88536146	88536453	308	*	peak_57333
chr4	88539396	88539957	562	*	peak_57334
chr4	88573052	88578189	5138	*	peak_57335
chr4	88583713	88583955	243	*	peak_57336
chr4	88587062	88588794	1733	*	peak_57337
chr4	88589537	88589748	212	*	peak_57338
chr4	88590668	88601737	11070	*	peak_57339
chr4	88602719	88602972	254	*	peak_57340
chr4	88608216	88614928	6713	*	peak_57341
chr4	88616200	88621861	5662	*	peak_57342
chr4	88628929	88630531	1603	*	peak_57343
chr4	88645999	88650709	4711	*	peak_57344
chr4	88651608	88654291	2684	*	peak_57345
chr4	88655116	88655307	192	*	peak_57346
chr4	88656788	88666202	9415	*	peak_57347
chr4	88666833	88668549	1717	*	peak_57348
chr4	88669578	88676558	6981	*	peak_57349
chr4	88677474	88680951	3478	*	peak_57350
chr4	88686178	88711468	25291	*	peak_57351
chr4	88713696	88714860	1165	*	peak_57352
chr4	88718952	88741263	22312	*	peak_57353
chr4	88742036	88742830	795	*	peak_57354
chr4	88743528	88747814	4287	*	peak_57355
chr4	88748446	88748791	346	*	peak_57356
chr4	88752293	88766319	14027	*	peak_57357
chr4	88771976	88772218	243	*	peak_57358
chr4	88784266	88795198	10933	*	peak_57359
chr4	88797619	88798688	1070	*	peak_57360
chr4	88801164	88805895	4732	*	peak_57361
chr4	88806629	88812807	6179	*	peak_57362
chr4	88814232	88814536	305	*	peak_57363
chr4	88816471	88816632	162	*	peak_57364
chr4	88817694	88824597	6904	*	peak_57365
chr4	88825935	88827005	1071	*	peak_57366
chr4	88829224	88831467	2244	*	peak_57367
chr4	88845172	88846472	1301	*	peak_57368
chr4	88858077	88860962	2886	*	peak_57369
chr4	88880201	88880419	219	*	peak_57370
chr4	88908131	88908851	721	*	peak_57371
chr4	88960569	88961142	574	*	peak_57372
chr4	88981819	88982296	478	*	peak_57373
chr4	88990394	88991119	726	*	peak_57374
chr4	89001668	89001819	152	*	peak_57375
chr4	89021314	89022074	761	*	peak_57376
chr4	89022789	89024479	1691	*	peak_57377
chr4	89055340	89057865	2526	*	peak_57378
chr4	89067073	89067431	359	*	peak_57379
chr4	89107965	89112824	4860	*	peak_57380
chr4	89115190	89115354	165	*	peak_57381
chr4	89123344	89123872	529	*	peak_57382
chr4	89126125	89126524	400	*	peak_57383
chr4	89134282	89135371	1090	*	peak_57384
chr4	89136004	89136820	817	*	peak_57385
chr4	89141412	89141756	345	*	peak_57386
chr4	89157882	89160047	2166	*	peak_57387
chr4	89170708	89172155	1448	*	peak_57388
chr4	89226667	89227459	793	*	peak_57389
chr4	89243081	89244229	1149	*	peak_57390
chr4	89245741	89246219	479	*	peak_57391
chr4	89248834	89249478	645	*	peak_57392
chr4	89252298	89253768	1471	*	peak_57393
chr4	89256386	89258072	1687	*	peak_57394
chr4	89258786	89261015	2230	*	peak_57395
chr4	89269013	89269737	725	*	peak_57396
chr4	89285593	89288839	3247	*	peak_57397
chr4	89290445	89291297	853	*	peak_57398
chr4	89294316	89295113	798	*	peak_57399
chr4	89296759	89308714	11956	*	peak_57400
chr4	89316849	89317425	577	*	peak_57401
chr4	89324406	89325438	1033	*	peak_57402
chr4	89330845	89332116	1272	*	peak_57403
chr4	89334092	89335190	1099	*	peak_57404
chr4	89368769	89368957	189	*	peak_57405
chr4	89382575	89382915	341	*	peak_57406
chr4	89398379	89398635	257	*	peak_57407
chr4	89408861	89413740	4880	*	peak_57408
chr4	89439767	89440112	346	*	peak_57409
chr4	89469927	89471064	1138	*	peak_57410
chr4	89489166	89489569	404	*	peak_57411
chr4	89492096	89492901	806	*	peak_57412
chr4	89657838	89658807	970	*	peak_57413
chr4	89661272	89661596	325	*	peak_57414
chr4	89667899	89668083	185	*	peak_57415
chr4	89700763	89706354	5592	*	peak_57416
chr4	89707494	89711093	3600	*	peak_57417
chr4	89711993	89714270	2278	*	peak_57418
chr4	89715812	89718317	2506	*	peak_57419
chr4	89719460	89720080	621	*	peak_57420
chr4	89720869	89721444	576	*	peak_57421
chr4	89722556	89725526	2971	*	peak_57422
chr4	89726344	89727620	1277	*	peak_57423
chr4	89728997	89729312	316	*	peak_57424
chr4	89730426	89731037	612	*	peak_57425
chr4	89733697	89735338	1642	*	peak_57426
chr4	89741826	89742016	191	*	peak_57427
chr4	89743299	89744963	1665	*	peak_57428
chr4	89745787	89749009	3223	*	peak_57429
chr4	89751358	89754834	3477	*	peak_57430
chr4	89756307	89758086	1780	*	peak_57431
chr4	89758738	89767734	8997	*	peak_57432
chr4	89769351	89772939	3589	*	peak_57433
chr4	89773673	89774759	1087	*	peak_57434
chr4	89781470	89782470	1001	*	peak_57435
chr4	89783534	89785400	1867	*	peak_57436
chr4	89786080	89792491	6412	*	peak_57437
chr4	89793579	89794836	1258	*	peak_57438
chr4	89796420	89797826	1407	*	peak_57439
chr4	89799797	89802093	2297	*	peak_57440
chr4	89803836	89805744	1909	*	peak_57441
chr4	89807010	89809415	2406	*	peak_57442
chr4	89813858	89814790	933	*	peak_57443
chr4	89817862	89825021	7160	*	peak_57444
chr4	89825924	89840118	14195	*	peak_57445
chr4	89845174	89845570	397	*	peak_57446
chr4	89894391	89896235	1845	*	peak_57447
chr4	89897261	89900326	3066	*	peak_57448
chr4	89914770	89916273	1504	*	peak_57449
chr4	89939513	89940669	1157	*	peak_57450
chr4	90002439	90002973	535	*	peak_57451
chr4	90030095	90031456	1362	*	peak_57452
chr4	90061816	90062316	501	*	peak_57453
chr4	90072061	90072326	266	*	peak_57454
chr4	90116148	90119422	3275	*	peak_57455
chr4	90123409	90123773	365	*	peak_57456
chr4	90126485	90129274	2790	*	peak_57457
chr4	90209883	90210223	341	*	peak_57458
chr4	90234458	90235553	1096	*	peak_57459
chr4	90245466	90245941	476	*	peak_57460
chr4	90280401	90282080	1680	*	peak_57461
chr4	90282783	90282968	186	*	peak_57462
chr4	90288156	90291562	3407	*	peak_57463
chr4	90314971	90315242	272	*	peak_57464
chr4	90317644	90318597	954	*	peak_57465
chr4	90415163	90417172	2010	*	peak_57466
chr4	90418797	90419641	845	*	peak_57467
chr4	90420535	90421003	469	*	peak_57468
chr4	90494903	90496227	1325	*	peak_57469
chr4	90512960	90514846	1887	*	peak_57470
chr4	90515664	90516606	943	*	peak_57471
chr4	90517703	90517880	178	*	peak_57472
chr4	90707675	90708335	661	*	peak_57473
chr4	90753250	90753953	704	*	peak_57474
chr4	90850882	90853133	2252	*	peak_57475
chr4	90875131	90876047	917	*	peak_57476
chr4	91025749	91025966	218	*	peak_57477
chr4	91064092	91065052	961	*	peak_57478
chr4	91112005	91112897	893	*	peak_57479
chr4	91118498	91118842	345	*	peak_57480
chr4	91177454	91180330	2877	*	peak_57481
chr4	91191457	91192145	689	*	peak_57482
chr4	91196266	91197406	1141	*	peak_57483
chr4	91198340	91199677	1338	*	peak_57484
chr4	91220413	91220650	238	*	peak_57485
chr4	91298221	91299004	784	*	peak_57486
chr4	91791650	91792015	366	*	peak_57487
chr4	91958402	91958656	255	*	peak_57488
chr4	91962924	91963563	640	*	peak_57489
chr4	92235809	92236138	330	*	peak_57490
chr4	92248504	92250428	1925	*	peak_57491
chr4	92264963	92265390	428	*	peak_57492
chr4	92279541	92279910	370	*	peak_57493
chr4	92301522	92309158	7637	*	peak_57494
chr4	92309793	92312196	2404	*	peak_57495
chr4	92317382	92317893	512	*	peak_57496
chr4	92319475	92320168	694	*	peak_57497
chr4	92331423	92331990	568	*	peak_57498
chr4	92332705	92335499	2795	*	peak_57499
chr4	92336149	92336530	382	*	peak_57500
chr4	92339701	92339876	176	*	peak_57501
chr4	92359518	92360413	896	*	peak_57502
chr4	92361486	92362471	986	*	peak_57503
chr4	92381656	92382009	354	*	peak_57504
chr4	92386091	92388345	2255	*	peak_57505
chr4	92389582	92389756	175	*	peak_57506
chr4	92405836	92407095	1260	*	peak_57507
chr4	92446909	92448045	1137	*	peak_57508
chr4	92451713	92451967	255	*	peak_57509
chr4	92455387	92455677	291	*	peak_57510
chr4	92456499	92458749	2251	*	peak_57511
chr4	92461248	92462363	1116	*	peak_57512
chr4	92463250	92464421	1172	*	peak_57513
chr4	92477363	92477573	211	*	peak_57514
chr4	92496302	92496453	152	*	peak_57515
chr4	92528546	92529775	1230	*	peak_57516
chr4	92543920	92544170	251	*	peak_57517
chr4	92545032	92546496	1465	*	peak_57518
chr4	92550579	92550730	152	*	peak_57519
chr4	92551501	92552651	1151	*	peak_57520
chr4	92555299	92555574	276	*	peak_57521
chr4	92557948	92558733	786	*	peak_57522
chr4	92565509	92568023	2515	*	peak_57523
chr4	92577485	92577642	158	*	peak_57524
chr4	92579263	92585215	5953	*	peak_57525
chr4	92587071	92587928	858	*	peak_57526
chr4	92590125	92590317	193	*	peak_57527
chr4	92591038	92591341	304	*	peak_57528
chr4	92592468	92592955	488	*	peak_57529
chr4	92618875	92619591	717	*	peak_57530
chr4	92630088	92638382	8295	*	peak_57531
chr4	92639378	92639650	273	*	peak_57532
chr4	92646981	92647187	207	*	peak_57533
chr4	92659255	92659417	163	*	peak_57534
chr4	92680572	92680739	168	*	peak_57535
chr4	92730241	92730795	555	*	peak_57536
chr4	92733286	92733785	500	*	peak_57537
chr4	92744866	92746609	1744	*	peak_57538
chr4	92751915	92752327	413	*	peak_57539
chr4	92753306	92753810	505	*	peak_57540
chr4	92760458	92760742	285	*	peak_57541
chr4	92762983	92763136	154	*	peak_57542
chr4	92791956	92792433	478	*	peak_57543
chr4	92830890	92831333	444	*	peak_57544
chr4	92862629	92862946	318	*	peak_57545
chr4	92863911	92864249	339	*	peak_57546
chr4	92865119	92865337	219	*	peak_57547
chr4	92885229	92885993	765	*	peak_57548
chr4	92887505	92887737	233	*	peak_57549
chr4	92962216	92962632	417	*	peak_57550
chr4	93009202	93009498	297	*	peak_57551
chr4	93029815	93030369	555	*	peak_57552
chr4	93032059	93032890	832	*	peak_57553
chr4	93044845	93045361	517	*	peak_57554
chr4	93046280	93049110	2831	*	peak_57555
chr4	93049799	93051852	2054	*	peak_57556
chr4	93086044	93086724	681	*	peak_57557
chr4	93090994	93092080	1087	*	peak_57558
chr4	93108025	93108466	442	*	peak_57559
chr4	93144233	93144918	686	*	peak_57560
chr4	93169715	93171698	1984	*	peak_57561
chr4	93173246	93173707	462	*	peak_57562
chr4	93183901	93184407	507	*	peak_57563
chr4	93201566	93201744	179	*	peak_57564
chr4	93313101	93313575	475	*	peak_57565
chr4	93327265	93327693	429	*	peak_57566
chr4	93394618	93394838	221	*	peak_57567
chr4	93405417	93406290	874	*	peak_57568
chr4	93408126	93409776	1651	*	peak_57569
chr4	93416053	93417932	1880	*	peak_57570
chr4	93430508	93432388	1881	*	peak_57571
chr4	93437315	93438298	984	*	peak_57572
chr4	93461213	93462464	1252	*	peak_57573
chr4	93500557	93503112	2556	*	peak_57574
chr4	93524035	93524495	461	*	peak_57575
chr4	93532217	93532609	393	*	peak_57576
chr4	93543586	93543829	244	*	peak_57577
chr4	93577709	93578383	675	*	peak_57578
chr4	93579701	93580488	788	*	peak_57579
chr4	93616998	93618878	1881	*	peak_57580
chr4	93693482	93694193	712	*	peak_57581
chr4	93699569	93700948	1380	*	peak_57582
chr4	93710419	93710626	208	*	peak_57583
chr4	93731280	93732874	1595	*	peak_57584
chr4	93742255	93743109	855	*	peak_57585
chr4	93744868	93745691	824	*	peak_57586
chr4	93748937	93752885	3949	*	peak_57587
chr4	93754735	93755129	395	*	peak_57588
chr4	93762405	93763756	1352	*	peak_57589
chr4	93764365	93764648	284	*	peak_57590
chr4	93791323	93791770	448	*	peak_57591
chr4	94186068	94186931	864	*	peak_57592
chr4	94206869	94210533	3665	*	peak_57593
chr4	94212693	94213915	1223	*	peak_57594
chr4	94217381	94217680	300	*	peak_57595
chr4	94219828	94220025	198	*	peak_57596
chr4	94221937	94222098	162	*	peak_57597
chr4	94224174	94224345	172	*	peak_57598
chr4	94227830	94234983	7154	*	peak_57599
chr4	94235887	94237189	1303	*	peak_57600
chr4	94238117	94241499	3383	*	peak_57601
chr4	94243510	94245558	2049	*	peak_57602
chr4	94248753	94249568	816	*	peak_57603
chr4	94250366	94251409	1044	*	peak_57604
chr4	94252686	94255209	2524	*	peak_57605
chr4	94258504	94260157	1654	*	peak_57606
chr4	94266067	94266243	177	*	peak_57607
chr4	94269172	94270035	864	*	peak_57608
chr4	94270903	94272522	1620	*	peak_57609
chr4	94277682	94278310	629	*	peak_57610
chr4	94286148	94286344	197	*	peak_57611
chr4	94289943	94290588	646	*	peak_57612
chr4	94306635	94307383	749	*	peak_57613
chr4	94338715	94339700	986	*	peak_57614
chr4	94341528	94343700	2173	*	peak_57615
chr4	94344466	94346133	1668	*	peak_57616
chr4	94347599	94348474	876	*	peak_57617
chr4	94412293	94413487	1195	*	peak_57618
chr4	94451011	94461862	10852	*	peak_57619
chr4	94463867	94465209	1343	*	peak_57620
chr4	94469257	94469710	454	*	peak_57621
chr4	94472263	94472773	511	*	peak_57622
chr4	94479822	94480703	882	*	peak_57623
chr4	94488179	94489424	1246	*	peak_57624
chr4	94491049	94491711	663	*	peak_57625
chr4	94497752	94498077	326	*	peak_57626
chr4	94503493	94503918	426	*	peak_57627
chr4	94507674	94509057	1384	*	peak_57628
chr4	94518783	94520550	1768	*	peak_57629
chr4	94521831	94522122	292	*	peak_57630
chr4	94522819	94523956	1138	*	peak_57631
chr4	94525648	94526680	1033	*	peak_57632
chr4	94529975	94530924	950	*	peak_57633
chr4	94534652	94539039	4388	*	peak_57634
chr4	94544895	94545843	949	*	peak_57635
chr4	94559284	94562850	3567	*	peak_57636
chr4	94567753	94568343	591	*	peak_57637
chr4	94570675	94573124	2450	*	peak_57638
chr4	94575071	94579394	4324	*	peak_57639
chr4	94581472	94582825	1354	*	peak_57640
chr4	94583816	94584576	761	*	peak_57641
chr4	94601563	94601787	225	*	peak_57642
chr4	94604994	94605705	712	*	peak_57643
chr4	94615664	94616016	353	*	peak_57644
chr4	94618189	94619087	899	*	peak_57645
chr4	94621302	94624004	2703	*	peak_57646
chr4	94626417	94628186	1770	*	peak_57647
chr4	94640958	94643934	2977	*	peak_57648
chr4	94650031	94651835	1805	*	peak_57649
chr4	94653776	94655867	2092	*	peak_57650
chr4	94701981	94702301	321	*	peak_57651
chr4	94756944	94759499	2556	*	peak_57652
chr4	94760479	94760803	325	*	peak_57653
chr4	94761429	94761695	267	*	peak_57654
chr4	94802000	94802619	620	*	peak_57655
chr4	94804786	94805730	945	*	peak_57656
chr4	94889747	94890275	529	*	peak_57657
chr4	94940526	94941105	580	*	peak_57658
chr4	94994801	94998106	3306	*	peak_57659
chr4	94998869	95001552	2684	*	peak_57660
chr4	95016972	95019773	2802	*	peak_57661
chr4	95021853	95022362	510	*	peak_57662
chr4	95038004	95038969	966	*	peak_57663
chr4	95040579	95041012	434	*	peak_57664
chr4	95043528	95047506	3979	*	peak_57665
chr4	95048529	95055601	7073	*	peak_57666
chr4	95059053	95061705	2653	*	peak_57667
chr4	95065970	95066399	430	*	peak_57668
chr4	95071852	95076084	4233	*	peak_57669
chr4	95088202	95088503	302	*	peak_57670
chr4	95090497	95095480	4984	*	peak_57671
chr4	95125079	95125595	517	*	peak_57672
chr4	95129833	95130548	716	*	peak_57673
chr4	95148824	95149877	1054	*	peak_57674
chr4	95150714	95151314	601	*	peak_57675
chr4	95153124	95153420	297	*	peak_57676
chr4	95154096	95328069	173974	*	peak_57677
chr4	95328823	95331693	2871	*	peak_57678
chr4	95333782	95344402	10621	*	peak_57679
chr4	95345079	95345568	490	*	peak_57680
chr4	95349185	95425149	75965	*	peak_57681
chr4	95425858	95481238	55381	*	peak_57682
chr4	95483218	95485645	2428	*	peak_57683
chr4	95486316	95490310	3995	*	peak_57684
chr4	95490984	95496178	5195	*	peak_57685
chr4	95497476	95502203	4728	*	peak_57686
chr4	95503039	95520168	17130	*	peak_57687
chr4	95520851	95554779	33929	*	peak_57688
chr4	95556053	95557473	1421	*	peak_57689
chr4	95560723	95561180	458	*	peak_57690
chr4	95594297	95594474	178	*	peak_57691
chr4	95595769	95596356	588	*	peak_57692
chr4	95597572	95598172	601	*	peak_57693
chr4	95610115	95610412	298	*	peak_57694
chr4	95622820	95624000	1181	*	peak_57695
chr4	95633563	95633906	344	*	peak_57696
chr4	95636608	95637512	905	*	peak_57697
chr4	95638560	95641699	3140	*	peak_57698
chr4	95642471	95642777	307	*	peak_57699
chr4	95650383	95651860	1478	*	peak_57700
chr4	95674631	95676753	2123	*	peak_57701
chr4	95688695	95690065	1371	*	peak_57702
chr4	95696613	95697303	691	*	peak_57703
chr4	95705420	95705666	247	*	peak_57704
chr4	95719858	95722295	2438	*	peak_57705
chr4	95729486	95731233	1748	*	peak_57706
chr4	95732167	95732467	301	*	peak_57707
chr4	95737559	95746007	8449	*	peak_57708
chr4	95746881	95747885	1005	*	peak_57709
chr4	95756300	95758928	2629	*	peak_57710
chr4	95759929	95760418	490	*	peak_57711
chr4	95782472	95783786	1315	*	peak_57712
chr4	95785505	95785739	235	*	peak_57713
chr4	95793496	95794972	1477	*	peak_57714
chr4	95798004	95798844	841	*	peak_57715
chr4	95807225	95807430	206	*	peak_57716
chr4	95815062	95815297	236	*	peak_57717
chr4	95821176	95823638	2463	*	peak_57718
chr4	95829770	95832699	2930	*	peak_57719
chr4	95833330	95835913	2584	*	peak_57720
chr4	95845755	95846236	482	*	peak_57721
chr4	95847641	95851844	4204	*	peak_57722
chr4	95852914	95853624	711	*	peak_57723
chr4	95878700	95879478	779	*	peak_57724
chr4	95960108	95960481	374	*	peak_57725
chr4	96002255	96002590	336	*	peak_57726
chr4	96003274	96005803	2530	*	peak_57727
chr4	96012806	96013883	1078	*	peak_57728
chr4	96016113	96017721	1609	*	peak_57729
chr4	96018480	96018963	484	*	peak_57730
chr4	96035165	96036206	1042	*	peak_57731
chr4	96039245	96040317	1073	*	peak_57732
chr4	96165034	96165381	348	*	peak_57733
chr4	96220000	96220604	605	*	peak_57734
chr4	96263701	96264201	501	*	peak_57735
chr4	96341821	96342098	278	*	peak_57736
chr4	96350628	96350939	312	*	peak_57737
chr4	96353772	96354743	972	*	peak_57738
chr4	96406663	96408740	2078	*	peak_57739
chr4	96539329	96539963	635	*	peak_57740
chr4	96540958	96544734	3777	*	peak_57741
chr4	96546123	96546933	811	*	peak_57742
chr4	96562602	96562759	158	*	peak_57743
chr4	96593645	96594088	444	*	peak_57744
chr4	96629968	96632099	2132	*	peak_57745
chr4	96826706	96827483	778	*	peak_57746
chr4	96842382	96842661	280	*	peak_57747
chr4	96912982	96914281	1300	*	peak_57748
chr4	96983783	96984235	453	*	peak_57749
chr4	96994524	96994883	360	*	peak_57750
chr4	97132567	97132770	204	*	peak_57751
chr4	97134421	97134671	251	*	peak_57752
chr4	97135909	97136796	888	*	peak_57753
chr4	97151714	97152495	782	*	peak_57754
chr4	97153330	97154214	885	*	peak_57755
chr4	97155999	97156501	503	*	peak_57756
chr4	97215717	97216289	573	*	peak_57757
chr4	97235386	97236028	643	*	peak_57758
chr4	97305236	97305460	225	*	peak_57759
chr4	97349319	97350460	1142	*	peak_57760
chr4	97391016	97393205	2190	*	peak_57761
chr4	97496356	97496695	340	*	peak_57762
chr4	97513988	97514379	392	*	peak_57763
chr4	97604409	97607759	3351	*	peak_57764
chr4	97644188	97646204	2017	*	peak_57765
chr4	97646954	97647657	704	*	peak_57766
chr4	97659389	97659685	297	*	peak_57767
chr4	97674018	97674552	535	*	peak_57768
chr4	97718732	97721774	3043	*	peak_57769
chr4	97728648	97729197	550	*	peak_57770
chr4	97746615	97746840	226	*	peak_57771
chr4	97747938	97749149	1212	*	peak_57772
chr4	97762201	97762534	334	*	peak_57773
chr4	97811065	97811394	330	*	peak_57774
chr4	97816419	97816921	503	*	peak_57775
chr4	97892202	97894935	2734	*	peak_57776
chr4	97924787	97925354	568	*	peak_57777
chr4	98099189	98099589	401	*	peak_57778
chr4	98101127	98101372	246	*	peak_57779
chr4	98105333	98105736	404	*	peak_57780
chr4	98111759	98114271	2513	*	peak_57781
chr4	98142476	98144445	1970	*	peak_57782
chr4	98149932	98150396	465	*	peak_57783
chr4	98176620	98177086	467	*	peak_57784
chr4	98226138	98226515	378	*	peak_57785
chr4	98231406	98231672	267	*	peak_57786
chr4	98257527	98267395	9869	*	peak_57787
chr4	98268030	98268568	539	*	peak_57788
chr4	98269290	98271147	1858	*	peak_57789
chr4	98271893	98272827	935	*	peak_57790
chr4	98273588	98275334	1747	*	peak_57791
chr4	98276141	98277693	1553	*	peak_57792
chr4	98281901	98286641	4741	*	peak_57793
chr4	98287420	98287601	182	*	peak_57794
chr4	98288206	98299421	11216	*	peak_57795
chr4	98300026	98301756	1731	*	peak_57796
chr4	98305229	98308870	3642	*	peak_57797
chr4	98310994	98317355	6362	*	peak_57798
chr4	98318553	98318855	303	*	peak_57799
chr4	98326054	98328229	2176	*	peak_57800
chr4	98332298	98332695	398	*	peak_57801
chr4	98335067	98340136	5070	*	peak_57802
chr4	98341023	98347739	6717	*	peak_57803
chr4	98350092	98353818	3727	*	peak_57804
chr4	98354844	98357531	2688	*	peak_57805
chr4	98362169	98364487	2319	*	peak_57806
chr4	98370005	98383091	13087	*	peak_57807
chr4	98384125	98386193	2069	*	peak_57808
chr4	98387626	98388405	780	*	peak_57809
chr4	98390517	98391266	750	*	peak_57810
chr4	98391923	98392074	152	*	peak_57811
chr4	98392848	98393695	848	*	peak_57812
chr4	98403240	98407170	3931	*	peak_57813
chr4	98408802	98413083	4282	*	peak_57814
chr4	98415061	98424185	9125	*	peak_57815
chr4	98424992	98425703	712	*	peak_57816
chr4	98429620	98435624	6005	*	peak_57817
chr4	98436264	98436480	217	*	peak_57818
chr4	98439260	98440179	920	*	peak_57819
chr4	98441177	98445063	3887	*	peak_57820
chr4	98446190	98447759	1570	*	peak_57821
chr4	98448761	98449565	805	*	peak_57822
chr4	98466601	98511584	44984	*	peak_57823
chr4	98512336	98536715	24380	*	peak_57824
chr4	98537518	98543337	5820	*	peak_57825
chr4	98544010	98549316	5307	*	peak_57826
chr4	98550902	98591130	40229	*	peak_57827
chr4	98591879	98592362	484	*	peak_57828
chr4	98598573	98599313	741	*	peak_57829
chr4	98600571	98664934	64364	*	peak_57830
chr4	98671922	98672972	1051	*	peak_57831
chr4	98679726	98680319	594	*	peak_57832
chr4	98681001	98681656	656	*	peak_57833
chr4	98682709	98683070	362	*	peak_57834
chr4	98684708	98686482	1775	*	peak_57835
chr4	98688080	98689642	1563	*	peak_57836
chr4	98692178	98693284	1107	*	peak_57837
chr4	98694395	98694650	256	*	peak_57838
chr4	98699492	98702479	2988	*	peak_57839
chr4	98728088	98729780	1693	*	peak_57840
chr4	98746986	98748266	1281	*	peak_57841
chr4	98766564	98766905	342	*	peak_57842
chr4	98771741	98773016	1276	*	peak_57843
chr4	98786988	98787372	385	*	peak_57844
chr4	98794484	98796459	1976	*	peak_57845
chr4	98798758	98804462	5705	*	peak_57846
chr4	98808408	98809694	1287	*	peak_57847
chr4	98811282	98811691	410	*	peak_57848
chr4	98813770	98814107	338	*	peak_57849
chr4	98821474	98821650	177	*	peak_57850
chr4	98833589	98834037	449	*	peak_57851
chr4	98835874	98836195	322	*	peak_57852
chr4	98838096	98839714	1619	*	peak_57853
chr4	98876014	98876776	763	*	peak_57854
chr4	98877461	98878093	633	*	peak_57855
chr4	98879012	98882089	3078	*	peak_57856
chr4	98884897	98886153	1257	*	peak_57857
chr4	98886958	98887711	754	*	peak_57858
chr4	98889445	98891482	2038	*	peak_57859
chr4	98893121	98894257	1137	*	peak_57860
chr4	98897888	98898115	228	*	peak_57861
chr4	98899000	98900978	1979	*	peak_57862
chr4	98901751	98904397	2647	*	peak_57863
chr4	98905321	98905754	434	*	peak_57864
chr4	98907255	98910067	2813	*	peak_57865
chr4	98914409	98915293	885	*	peak_57866
chr4	98916996	98917677	682	*	peak_57867
chr4	98921445	98922109	665	*	peak_57868
chr4	98923497	98923881	385	*	peak_57869
chr4	98926601	98930865	4265	*	peak_57870
chr4	98932405	98933156	752	*	peak_57871
chr4	98936802	98940118	3317	*	peak_57872
chr4	98941501	98941954	454	*	peak_57873
chr4	98963008	98965218	2211	*	peak_57874
chr4	98965924	98968469	2546	*	peak_57875
chr4	98969959	98970962	1004	*	peak_57876
chr4	98994398	98998825	4428	*	peak_57877
chr4	98999713	99000521	809	*	peak_57878
chr4	99001812	99003272	1461	*	peak_57879
chr4	99023614	99025621	2008	*	peak_57880
chr4	99027342	99030415	3074	*	peak_57881
chr4	99051857	99052176	320	*	peak_57882
chr4	99053948	99056235	2288	*	peak_57883
chr4	99059598	99059954	357	*	peak_57884
chr4	99067287	99068014	728	*	peak_57885
chr4	99069420	99074954	5535	*	peak_57886
chr4	99075863	99091612	15750	*	peak_57887
chr4	99117855	99118155	301	*	peak_57888
chr4	99144038	99144432	395	*	peak_57889
chr4	99202255	99202574	320	*	peak_57890
chr4	99324535	99325538	1004	*	peak_57891
chr4	99403580	99406333	2754	*	peak_57892
chr4	99447030	99447494	465	*	peak_57893
chr4	99463229	99464122	894	*	peak_57894
chr4	99467040	99468993	1954	*	peak_57895
chr4	99561291	99561589	299	*	peak_57896
chr4	99562778	99565163	2386	*	peak_57897
chr4	99574983	99575204	222	*	peak_57898
chr4	99583454	99583643	190	*	peak_57899
chr4	99584582	99585045	464	*	peak_57900
chr4	99588288	99588488	201	*	peak_57901
chr4	99593500	99594959	1460	*	peak_57902
chr4	99606577	99607627	1051	*	peak_57903
chr4	99617220	99617494	275	*	peak_57904
chr4	99630654	99631754	1101	*	peak_57905
chr4	99633204	99633923	720	*	peak_57906
chr4	99640711	99640978	268	*	peak_57907
chr4	99642655	99643903	1249	*	peak_57908
chr4	99646456	99650291	3836	*	peak_57909
chr4	99653664	99656548	2885	*	peak_57910
chr4	99657159	99658288	1130	*	peak_57911
chr4	99719554	99720550	997	*	peak_57912
chr4	99722117	99724628	2512	*	peak_57913
chr4	99754802	99757019	2218	*	peak_57914
chr4	99759280	99760862	1583	*	peak_57915
chr4	99816803	99817503	701	*	peak_57916
chr4	99821595	99822595	1001	*	peak_57917
chr4	99828444	99828837	394	*	peak_57918
chr4	99855238	99856351	1114	*	peak_57919
chr4	99857094	99857452	359	*	peak_57920
chr4	99876917	99878002	1086	*	peak_57921
chr4	99878659	99879958	1300	*	peak_57922
chr4	99881774	99882253	480	*	peak_57923
chr4	99885948	99886569	622	*	peak_57924
chr4	99887620	99888354	735	*	peak_57925
chr4	99889140	99889534	395	*	peak_57926
chr4	99890270	99890512	243	*	peak_57927
chr4	99893366	99895809	2444	*	peak_57928
chr4	99897804	99898558	755	*	peak_57929
chr4	99899435	99899900	466	*	peak_57930
chr4	99902801	99903818	1018	*	peak_57931
chr4	99909158	99910337	1180	*	peak_57932
chr4	99922754	99923276	523	*	peak_57933
chr4	99925770	99926327	558	*	peak_57934
chr4	99938408	99938646	239	*	peak_57935
chr4	99939440	99939888	449	*	peak_57936
chr4	99942254	99952694	10441	*	peak_57937
chr4	99991860	99992376	517	*	peak_57938
chr4	99996408	99999609	3202	*	peak_57939
chr4	100079423	100080567	1145	*	peak_57940
chr4	100082657	100083644	988	*	peak_57941
chr4	100092582	100097007	4426	*	peak_57942
chr4	100097693	100098427	735	*	peak_57943
chr4	100113239	100114043	805	*	peak_57944
chr4	100115385	100115718	334	*	peak_57945
chr4	100130375	100130872	498	*	peak_57946
chr4	100147421	100148120	700	*	peak_57947
chr4	100151193	100152217	1025	*	peak_57948
chr4	100189126	100191838	2713	*	peak_57949
chr4	100312843	100313117	275	*	peak_57950
chr4	100314084	100314423	340	*	peak_57951
chr4	100316643	100318598	1956	*	peak_57952
chr4	100340397	100341920	1524	*	peak_57953
chr4	100358932	100362124	3193	*	peak_57954
chr4	100417550	100417991	442	*	peak_57955
chr4	100420523	100426728	6206	*	peak_57956
chr4	100466213	100466864	652	*	peak_57957
chr4	100508978	100509176	199	*	peak_57958
chr4	100509891	100510149	259	*	peak_57959
chr4	100511261	100518815	7555	*	peak_57960
chr4	100525272	100526394	1123	*	peak_57961
chr4	100546554	100549232	2679	*	peak_57962
chr4	100569171	100569407	237	*	peak_57963
chr4	100573225	100577919	4695	*	peak_57964
chr4	100580972	100582422	1451	*	peak_57965
chr4	100590150	100591895	1746	*	peak_57966
chr4	100643556	100645444	1889	*	peak_57967
chr4	100651764	100652242	479	*	peak_57968
chr4	100656583	100657127	545	*	peak_57969
chr4	100661303	100662197	895	*	peak_57970
chr4	100736292	100738316	2025	*	peak_57971
chr4	100790207	100791427	1221	*	peak_57972
chr4	100794439	100794613	175	*	peak_57973
chr4	100814068	100814263	196	*	peak_57974
chr4	100818310	100821697	3388	*	peak_57975
chr4	100826015	100830652	4638	*	peak_57976
chr4	100836384	100837217	834	*	peak_57977
chr4	100846654	100850614	3961	*	peak_57978
chr4	100895574	100896001	428	*	peak_57979
chr4	100926071	100926511	441	*	peak_57980
chr4	100932130	100933989	1860	*	peak_57981
chr4	100951985	100956823	4839	*	peak_57982
chr4	100961752	100963690	1939	*	peak_57983
chr4	100969485	100971144	1660	*	peak_57984
chr4	100979533	100980415	883	*	peak_57985
chr4	100986033	100986864	832	*	peak_57986
chr4	101009208	101011008	1801	*	peak_57987
chr4	101019384	101024703	5320	*	peak_57988
chr4	101025320	101030731	5412	*	peak_57989
chr4	101031632	101034481	2850	*	peak_57990
chr4	101035518	101036157	640	*	peak_57991
chr4	101036993	101038323	1331	*	peak_57992
chr4	101044691	101045684	994	*	peak_57993
chr4	101047057	101047334	278	*	peak_57994
chr4	101047985	101053929	5945	*	peak_57995
chr4	101054573	101058888	4316	*	peak_57996
chr4	101059654	101061624	1971	*	peak_57997
chr4	101062396	101072545	10150	*	peak_57998
chr4	101074073	101074995	923	*	peak_57999
chr4	101076251	101079135	2885	*	peak_58000
chr4	101079759	101080102	344	*	peak_58001
chr4	101082349	101088053	5705	*	peak_58002
chr4	101088736	101090292	1557	*	peak_58003
chr4	101091623	101092156	534	*	peak_58004
chr4	101093667	101094477	811	*	peak_58005
chr4	101098806	101130211	31406	*	peak_58006
chr4	101131504	101133607	2104	*	peak_58007
chr4	101134222	101142419	8198	*	peak_58008
chr4	101143245	101144760	1516	*	peak_58009
chr4	101148561	101151017	2457	*	peak_58010
chr4	101152548	101173469	20922	*	peak_58011
chr4	101174675	101178971	4297	*	peak_58012
chr4	101184158	101184355	198	*	peak_58013
chr4	101185676	101193746	8071	*	peak_58014
chr4	101196058	101196539	482	*	peak_58015
chr4	101197165	101201390	4226	*	peak_58016
chr4	101205748	101208549	2802	*	peak_58017
chr4	101211346	101211913	568	*	peak_58018
chr4	101217235	101221358	4124	*	peak_58019
chr4	101222908	101223569	662	*	peak_58020
chr4	101224935	101225190	256	*	peak_58021
chr4	101226312	101226935	624	*	peak_58022
chr4	101230925	101232662	1738	*	peak_58023
chr4	101235849	101236529	681	*	peak_58024
chr4	101237676	101240614	2939	*	peak_58025
chr4	101244181	101245614	1434	*	peak_58026
chr4	101250182	101253231	3050	*	peak_58027
chr4	101253876	101254093	218	*	peak_58028
chr4	101254770	101256954	2185	*	peak_58029
chr4	101258418	101261334	2917	*	peak_58030
chr4	101262951	101263185	235	*	peak_58031
chr4	101264600	101265885	1286	*	peak_58032
chr4	101266824	101267122	299	*	peak_58033
chr4	101269062	101269308	247	*	peak_58034
chr4	101269947	101271839	1893	*	peak_58035
chr4	101275319	101275484	166	*	peak_58036
chr4	101278309	101293295	14987	*	peak_58037
chr4	101295894	101296065	172	*	peak_58038
chr4	101297699	101298141	443	*	peak_58039
chr4	101299826	101300337	512	*	peak_58040
chr4	101302157	101302931	775	*	peak_58041
chr4	101303749	101307448	3700	*	peak_58042
chr4	101309299	101310234	936	*	peak_58043
chr4	101313355	101313722	368	*	peak_58044
chr4	101316578	101318376	1799	*	peak_58045
chr4	101320496	101322414	1919	*	peak_58046
chr4	101326491	101328534	2044	*	peak_58047
chr4	101329188	101330715	1528	*	peak_58048
chr4	101331399	101332285	887	*	peak_58049
chr4	101336737	101350806	14070	*	peak_58050
chr4	101419346	101420068	723	*	peak_58051
chr4	101504808	101506507	1700	*	peak_58052
chr4	101512249	101512650	402	*	peak_58053
chr4	101650278	101650472	195	*	peak_58054
chr4	101696117	101698340	2224	*	peak_58055
chr4	101698960	101699175	216	*	peak_58056
chr4	101785166	101785734	569	*	peak_58057
chr4	101787739	101788302	564	*	peak_58058
chr4	101790365	101791426	1062	*	peak_58059
chr4	101835025	101835701	677	*	peak_58060
chr4	101928216	101928622	407	*	peak_58061
chr4	101954811	101955609	799	*	peak_58062
chr4	101958589	101958820	232	*	peak_58063
chr4	101994057	101994401	345	*	peak_58064
chr4	102036511	102038002	1492	*	peak_58065
chr4	102089959	102090742	784	*	peak_58066
chr4	102091978	102093569	1592	*	peak_58067
chr4	102094219	102095395	1177	*	peak_58068
chr4	102138689	102139755	1067	*	peak_58069
chr4	102168540	102170093	1554	*	peak_58070
chr4	102174808	102175085	278	*	peak_58071
chr4	102230248	102231353	1106	*	peak_58072
chr4	102259763	102260993	1231	*	peak_58073
chr4	102261946	102264494	2549	*	peak_58074
chr4	102268461	102268824	364	*	peak_58075
chr4	102298692	102300288	1597	*	peak_58076
chr4	102301013	102303258	2246	*	peak_58077
chr4	102307510	102307661	152	*	peak_58078
chr4	102311935	102312831	897	*	peak_58079
chr4	102315660	102315857	198	*	peak_58080
chr4	102317437	102319912	2476	*	peak_58081
chr4	102336306	102336957	652	*	peak_58082
chr4	102340347	102347140	6794	*	peak_58083
chr4	102352451	102353800	1350	*	peak_58084
chr4	102361667	102363776	2110	*	peak_58085
chr4	102392332	102392663	332	*	peak_58086
chr4	102420714	102421212	499	*	peak_58087
chr4	102427642	102432900	5259	*	peak_58088
chr4	102438202	102440329	2128	*	peak_58089
chr4	102449678	102449881	204	*	peak_58090
chr4	102454791	102455335	545	*	peak_58091
chr4	102493529	102494107	579	*	peak_58092
chr4	102495952	102525926	29975	*	peak_58093
chr4	102526674	102530577	3904	*	peak_58094
chr4	102531608	102531904	297	*	peak_58095
chr4	102533206	102537700	4495	*	peak_58096
chr4	102539358	102544575	5218	*	peak_58097
chr4	102546232	102549752	3521	*	peak_58098
chr4	102551269	102558322	7054	*	peak_58099
chr4	102559250	102561742	2493	*	peak_58100
chr4	102564185	102569762	5578	*	peak_58101
chr4	102574216	102582492	8277	*	peak_58102
chr4	102583482	102584439	958	*	peak_58103
chr4	102585428	102587749	2322	*	peak_58104
chr4	102588537	102590335	1799	*	peak_58105
chr4	102592040	102617732	25693	*	peak_58106
chr4	102618355	102626082	7728	*	peak_58107
chr4	102627515	102636331	8817	*	peak_58108
chr4	102637240	102644527	7288	*	peak_58109
chr4	102645791	102647978	2188	*	peak_58110
chr4	102658913	102659093	181	*	peak_58111
chr4	102665060	102665452	393	*	peak_58112
chr4	102671762	102672102	341	*	peak_58113
chr4	102674586	102675467	882	*	peak_58114
chr4	102678682	102681283	2602	*	peak_58115
chr4	102683920	102686249	2330	*	peak_58116
chr4	102687619	102688461	843	*	peak_58117
chr4	102691414	102694131	2718	*	peak_58118
chr4	102696217	102697158	942	*	peak_58119
chr4	102712952	102715569	2618	*	peak_58120
chr4	102716856	102717360	505	*	peak_58121
chr4	102723260	102723759	500	*	peak_58122
chr4	102725423	102726383	961	*	peak_58123
chr4	102733715	102735144	1430	*	peak_58124
chr4	102749193	102749623	431	*	peak_58125
chr4	102752009	102752572	564	*	peak_58126
chr4	102757081	102762180	5100	*	peak_58127
chr4	102764383	102764901	519	*	peak_58128
chr4	102789141	102790671	1531	*	peak_58129
chr4	102791328	102793182	1855	*	peak_58130
chr4	102794022	102801407	7386	*	peak_58131
chr4	102802201	102803935	1735	*	peak_58132
chr4	102804740	102814864	10125	*	peak_58133
chr4	102815537	102834608	19072	*	peak_58134
chr4	102835412	102835668	257	*	peak_58135
chr4	102840242	102840680	439	*	peak_58136
chr4	102851168	102851557	390	*	peak_58137
chr4	102854644	102854985	342	*	peak_58138
chr4	102861879	102863080	1202	*	peak_58139
chr4	102866735	102872308	5574	*	peak_58140
chr4	102874285	102874821	537	*	peak_58141
chr4	102878294	102879676	1383	*	peak_58142
chr4	102883331	102885378	2048	*	peak_58143
chr4	102887627	102887929	303	*	peak_58144
chr4	102888792	102889112	321	*	peak_58145
chr4	102889926	102890368	443	*	peak_58146
chr4	102903502	102903810	309	*	peak_58147
chr4	102959556	102959815	260	*	peak_58148
chr4	102961247	102961569	323	*	peak_58149
chr4	103006504	103007513	1010	*	peak_58150
chr4	103008541	103014351	5811	*	peak_58151
chr4	103016358	103023139	6782	*	peak_58152
chr4	103023983	103024198	216	*	peak_58153
chr4	103024937	103027691	2755	*	peak_58154
chr4	103030871	103031036	166	*	peak_58155
chr4	103036767	103039458	2692	*	peak_58156
chr4	103041292	103041695	404	*	peak_58157
chr4	103046430	103047015	586	*	peak_58158
chr4	103048101	103053231	5131	*	peak_58159
chr4	103065619	103066551	933	*	peak_58160
chr4	103070081	103070976	896	*	peak_58161
chr4	103073949	103081132	7184	*	peak_58162
chr4	103085861	103086147	287	*	peak_58163
chr4	103088976	103101045	12070	*	peak_58164
chr4	103197764	103199039	1276	*	peak_58165
chr4	103294825	103295197	373	*	peak_58166
chr4	103305066	103309172	4107	*	peak_58167
chr4	103364062	103364497	436	*	peak_58168
chr4	103719751	103720617	867	*	peak_58169
chr4	103853321	103854966	1646	*	peak_58170
chr4	103904470	103905116	647	*	peak_58171
chr4	103915401	103916884	1484	*	peak_58172
chr4	103919465	103919940	476	*	peak_58173
chr4	103921146	103921431	286	*	peak_58174
chr4	103995568	104000631	5064	*	peak_58175
chr4	104011983	104012341	359	*	peak_58176
chr4	104013789	104025053	11265	*	peak_58177
chr4	104028117	104030773	2657	*	peak_58178
chr4	104037597	104038279	683	*	peak_58179
chr4	104053078	104054669	1592	*	peak_58180
chr4	104059888	104062068	2181	*	peak_58181
chr4	104062975	104067333	4359	*	peak_58182
chr4	104088741	104089012	272	*	peak_58183
chr4	104128097	104129176	1080	*	peak_58184
chr4	104131134	104131408	275	*	peak_58185
chr4	104164021	104165485	1465	*	peak_58186
chr4	104185176	104187722	2547	*	peak_58187
chr4	104188438	104189078	641	*	peak_58188
chr4	104206566	104207044	479	*	peak_58189
chr4	104221505	104222177	673	*	peak_58190
chr4	104234634	104235790	1157	*	peak_58191
chr4	104236528	104236703	176	*	peak_58192
chr4	104239752	104240139	388	*	peak_58193
chr4	104261808	104265629	3822	*	peak_58194
chr4	104272572	104284122	11551	*	peak_58195
chr4	104288287	104288484	198	*	peak_58196
chr4	104290263	104290978	716	*	peak_58197
chr4	104299807	104301596	1790	*	peak_58198
chr4	104302387	104304950	2564	*	peak_58199
chr4	104330518	104330720	203	*	peak_58200
chr4	104341712	104344211	2500	*	peak_58201
chr4	104381902	104382189	288	*	peak_58202
chr4	104383695	104385875	2181	*	peak_58203
chr4	104386609	104389543	2935	*	peak_58204
chr4	104390808	104390974	167	*	peak_58205
chr4	104391591	104391889	299	*	peak_58206
chr4	104392555	104397509	4955	*	peak_58207
chr4	104398162	104399203	1042	*	peak_58208
chr4	104408845	104409296	452	*	peak_58209
chr4	104412611	104412837	227	*	peak_58210
chr4	104414356	104414674	319	*	peak_58211
chr4	104417134	104417624	491	*	peak_58212
chr4	104420114	104426639	6526	*	peak_58213
chr4	104444654	104444882	229	*	peak_58214
chr4	104446457	104447958	1502	*	peak_58215
chr4	104450593	104452665	2073	*	peak_58216
chr4	104463135	104463453	319	*	peak_58217
chr4	104464382	104474216	9835	*	peak_58218
chr4	104474866	104477333	2468	*	peak_58219
chr4	104477994	104478254	261	*	peak_58220
chr4	104479042	104498714	19673	*	peak_58221
chr4	104500043	104501471	1429	*	peak_58222
chr4	104523170	104525560	2391	*	peak_58223
chr4	104529621	104534157	4537	*	peak_58224
chr4	104538951	104539681	731	*	peak_58225
chr4	104541605	104542321	717	*	peak_58226
chr4	104548738	104549009	272	*	peak_58227
chr4	104559696	104559877	182	*	peak_58228
chr4	104589360	104589633	274	*	peak_58229
chr4	104591368	104592017	650	*	peak_58230
chr4	104592873	104593967	1095	*	peak_58231
chr4	104616174	104618130	1957	*	peak_58232
chr4	104743484	104743698	215	*	peak_58233
chr4	104763073	104764802	1730	*	peak_58234
chr4	104766151	104766333	183	*	peak_58235
chr4	104857798	104861008	3211	*	peak_58236
chr4	104901245	104902083	839	*	peak_58237
chr4	104906250	104906790	541	*	peak_58238
chr4	104966963	104967132	170	*	peak_58239
chr4	105057263	105062003	4741	*	peak_58240
chr4	105067976	105068368	393	*	peak_58241
chr4	105087722	105089025	1304	*	peak_58242
chr4	105138652	105138970	319	*	peak_58243
chr4	105141441	105141763	323	*	peak_58244
chr4	105142405	105151322	8918	*	peak_58245
chr4	105152114	105152397	284	*	peak_58246
chr4	105155067	105156039	973	*	peak_58247
chr4	105156654	105156869	216	*	peak_58248
chr4	105158400	105159192	793	*	peak_58249
chr4	105161516	105168478	6963	*	peak_58250
chr4	105169551	105172240	2690	*	peak_58251
chr4	105178928	105181647	2720	*	peak_58252
chr4	105183650	105185332	1683	*	peak_58253
chr4	105186038	105188139	2102	*	peak_58254
chr4	105189148	105192354	3207	*	peak_58255
chr4	105192977	105200489	7513	*	peak_58256
chr4	105201411	105203719	2309	*	peak_58257
chr4	105206160	105207276	1117	*	peak_58258
chr4	105210529	105212333	1805	*	peak_58259
chr4	105213284	105217536	4253	*	peak_58260
chr4	105219272	105221547	2276	*	peak_58261
chr4	105222946	105228962	6017	*	peak_58262
chr4	105232424	105233047	624	*	peak_58263
chr4	105233884	105249705	15822	*	peak_58264
chr4	105257452	105258314	863	*	peak_58265
chr4	105265882	105266267	386	*	peak_58266
chr4	105270125	105281695	11571	*	peak_58267
chr4	105283534	105283769	236	*	peak_58268
chr4	105291903	105292133	231	*	peak_58269
chr4	105328339	105328637	299	*	peak_58270
chr4	105332123	105332910	788	*	peak_58271
chr4	105343576	105344027	452	*	peak_58272
chr4	105357168	105358440	1273	*	peak_58273
chr4	105359725	105362468	2744	*	peak_58274
chr4	105375227	105375679	453	*	peak_58275
chr4	105386444	105387724	1281	*	peak_58276
chr4	105394676	105395072	397	*	peak_58277
chr4	105396338	105396501	164	*	peak_58278
chr4	105399313	105399777	465	*	peak_58279
chr4	105416152	105419099	2948	*	peak_58280
chr4	105422208	105424875	2668	*	peak_58281
chr4	105430384	105431080	697	*	peak_58282
chr4	105433103	105435226	2124	*	peak_58283
chr4	105438240	105438904	665	*	peak_58284
chr4	105444592	105445622	1031	*	peak_58285
chr4	105446838	105447396	559	*	peak_58286
chr4	105449585	105450339	755	*	peak_58287
chr4	105451175	105454426	3252	*	peak_58288
chr4	105455237	105458346	3110	*	peak_58289
chr4	105459026	105464160	5135	*	peak_58290
chr4	105465291	105465882	592	*	peak_58291
chr4	105467270	105474654	7385	*	peak_58292
chr4	105520906	105521243	338	*	peak_58293
chr4	105542516	105542692	177	*	peak_58294
chr4	105543313	105546815	3503	*	peak_58295
chr4	105551569	105551985	417	*	peak_58296
chr4	105560657	105560959	303	*	peak_58297
chr4	105584904	105585509	606	*	peak_58298
chr4	105605785	105605975	191	*	peak_58299
chr4	105619046	105620207	1162	*	peak_58300
chr4	105623580	105625612	2033	*	peak_58301
chr4	105627593	105629357	1765	*	peak_58302
chr4	105630448	105638928	8481	*	peak_58303
chr4	105644325	105644593	269	*	peak_58304
chr4	105679942	105685101	5160	*	peak_58305
chr4	105686687	105689067	2381	*	peak_58306
chr4	105690042	105690791	750	*	peak_58307
chr4	105691429	105691670	242	*	peak_58308
chr4	105697911	105701294	3384	*	peak_58309
chr4	105707408	105709616	2209	*	peak_58310
chr4	105712259	105713433	1175	*	peak_58311
chr4	105714056	105716125	2070	*	peak_58312
chr4	105751578	105752283	706	*	peak_58313
chr4	105767590	105767878	289	*	peak_58314
chr4	105783087	105783267	181	*	peak_58315
chr4	105784843	105785142	300	*	peak_58316
chr4	105805518	105806149	632	*	peak_58317
chr4	105807845	105809297	1453	*	peak_58318
chr4	105820192	105821104	913	*	peak_58319
chr4	105832540	105833017	478	*	peak_58320
chr4	105838563	105838731	169	*	peak_58321
chr4	105841960	105842137	178	*	peak_58322
chr4	105844458	105846191	1734	*	peak_58323
chr4	105922774	105923877	1104	*	peak_58324
chr4	105956160	105956848	689	*	peak_58325
chr4	105967261	105967631	371	*	peak_58326
chr4	105989468	105991564	2097	*	peak_58327
chr4	106041048	106041955	908	*	peak_58328
chr4	106045627	106050138	4512	*	peak_58329
chr4	106050919	106051807	889	*	peak_58330
chr4	106064902	106066371	1470	*	peak_58331
chr4	106095029	106096783	1755	*	peak_58332
chr4	106128102	106129967	1866	*	peak_58333
chr4	106142223	106143370	1148	*	peak_58334
chr4	106167556	106168024	469	*	peak_58335
chr4	106172306	106174494	2189	*	peak_58336
chr4	106206243	106208094	1852	*	peak_58337
chr4	106210063	106210565	503	*	peak_58338
chr4	106222634	106222938	305	*	peak_58339
chr4	106224704	106224891	188	*	peak_58340
chr4	106237310	106237601	292	*	peak_58341
chr4	106238357	106239824	1468	*	peak_58342
chr4	106240730	106241543	814	*	peak_58343
chr4	106244799	106245928	1130	*	peak_58344
chr4	106246598	106247310	713	*	peak_58345
chr4	106249182	106249364	183	*	peak_58346
chr4	106254156	106254418	263	*	peak_58347
chr4	106258150	106259537	1388	*	peak_58348
chr4	106261269	106261740	472	*	peak_58349
chr4	106262770	106265164	2395	*	peak_58350
chr4	106266318	106267097	780	*	peak_58351
chr4	106268715	106269090	376	*	peak_58352
chr4	106270751	106271180	430	*	peak_58353
chr4	106273631	106274426	796	*	peak_58354
chr4	106277507	106277803	297	*	peak_58355
chr4	106291136	106291944	809	*	peak_58356
chr4	106292895	106293490	596	*	peak_58357
chr4	106301470	106304353	2884	*	peak_58358
chr4	106308393	106308604	212	*	peak_58359
chr4	106310152	106310800	649	*	peak_58360
chr4	106311621	106314005	2385	*	peak_58361
chr4	106314990	106320566	5577	*	peak_58362
chr4	106322090	106322245	156	*	peak_58363
chr4	106323278	106329524	6247	*	peak_58364
chr4	106333280	106335452	2173	*	peak_58365
chr4	106344168	106345265	1098	*	peak_58366
chr4	106351446	106351709	264	*	peak_58367
chr4	106352389	106353356	968	*	peak_58368
chr4	106354606	106355997	1392	*	peak_58369
chr4	106364163	106366027	1865	*	peak_58370
chr4	106587790	106587979	190	*	peak_58371
chr4	106707990	106708959	970	*	peak_58372
chr4	106769665	106770639	975	*	peak_58373
chr4	106986573	106986832	260	*	peak_58374
chr4	107033665	107037645	3981	*	peak_58375
chr4	107120170	107121093	924	*	peak_58376
chr4	107172978	107173593	616	*	peak_58377
chr4	107366294	107367211	918	*	peak_58378
chr4	107374453	107377130	2678	*	peak_58379
chr4	107392715	107393570	856	*	peak_58380
chr4	107435031	107435326	296	*	peak_58381
chr4	107548441	107548713	273	*	peak_58382
chr4	107564358	107564807	450	*	peak_58383
chr4	107615835	107616050	216	*	peak_58384
chr4	107618376	107620035	1660	*	peak_58385
chr4	107627951	107629196	1246	*	peak_58386
chr4	107631398	107631874	477	*	peak_58387
chr4	107635814	107636744	931	*	peak_58388
chr4	107637931	107646923	8993	*	peak_58389
chr4	107648493	107651233	2741	*	peak_58390
chr4	107652021	107652391	371	*	peak_58391
chr4	107654114	107655485	1372	*	peak_58392
chr4	107657871	107659766	1896	*	peak_58393
chr4	107661748	107675949	14202	*	peak_58394
chr4	107680122	107684689	4568	*	peak_58395
chr4	107685434	107691802	6369	*	peak_58396
chr4	107692838	107694331	1494	*	peak_58397
chr4	107695055	107695761	707	*	peak_58398
chr4	107699255	107700752	1498	*	peak_58399
chr4	107701533	107701796	264	*	peak_58400
chr4	107708279	107712573	4295	*	peak_58401
chr4	107713755	107722954	9200	*	peak_58402
chr4	107740485	107741859	1375	*	peak_58403
chr4	107778906	107779474	569	*	peak_58404
chr4	107821860	107822170	311	*	peak_58405
chr4	107823914	107826668	2755	*	peak_58406
chr4	107859598	107859891	294	*	peak_58407
chr4	107870064	107870256	193	*	peak_58408
chr4	107870976	107871556	581	*	peak_58409
chr4	107912489	107917298	4810	*	peak_58410
chr4	107927094	107935845	8752	*	peak_58411
chr4	107938148	107939783	1636	*	peak_58412
chr4	107940663	107940881	219	*	peak_58413
chr4	107941728	107942345	618	*	peak_58414
chr4	107945866	107947706	1841	*	peak_58415
chr4	107948621	107954705	6085	*	peak_58416
chr4	107964270	107981082	16813	*	peak_58417
chr4	107982234	107982756	523	*	peak_58418
chr4	107986986	107999406	12421	*	peak_58419
chr4	108003870	108004993	1124	*	peak_58420
chr4	108005970	108006275	306	*	peak_58421
chr4	108008543	108010304	1762	*	peak_58422
chr4	108012602	108013661	1060	*	peak_58423
chr4	108015637	108020003	4367	*	peak_58424
chr4	108020969	108021155	187	*	peak_58425
chr4	108023836	108025473	1638	*	peak_58426
chr4	108028343	108028515	173	*	peak_58427
chr4	108029635	108031208	1574	*	peak_58428
chr4	108033316	108034952	1637	*	peak_58429
chr4	108043288	108051463	8176	*	peak_58430
chr4	108057011	108062384	5374	*	peak_58431
chr4	108072728	108072946	219	*	peak_58432
chr4	108109987	108110768	782	*	peak_58433
chr4	108112777	108119365	6589	*	peak_58434
chr4	108120518	108121539	1022	*	peak_58435
chr4	108126985	108130158	3174	*	peak_58436
chr4	108135731	108137691	1961	*	peak_58437
chr4	108138940	108141138	2199	*	peak_58438
chr4	108142955	108144579	1625	*	peak_58439
chr4	108146804	108148691	1888	*	peak_58440
chr4	108150032	108150582	551	*	peak_58441
chr4	108154803	108156713	1911	*	peak_58442
chr4	108158007	108158189	183	*	peak_58443
chr4	108159542	108175107	15566	*	peak_58444
chr4	108189649	108190435	787	*	peak_58445
chr4	108192968	108194961	1994	*	peak_58446
chr4	108296132	108296404	273	*	peak_58447
chr4	108301840	108302332	493	*	peak_58448
chr4	108337183	108338295	1113	*	peak_58449
chr4	108342289	108343068	780	*	peak_58450
chr4	108350540	108355834	5295	*	peak_58451
chr4	108360712	108361975	1264	*	peak_58452
chr4	108399867	108400175	309	*	peak_58453
chr4	108473672	108473843	172	*	peak_58454
chr4	108483046	108483585	540	*	peak_58455
chr4	108484846	108485030	185	*	peak_58456
chr4	108512032	108513586	1555	*	peak_58457
chr4	108519923	108521017	1095	*	peak_58458
chr4	108528291	108531840	3550	*	peak_58459
chr4	108535611	108536562	952	*	peak_58460
chr4	108559180	108561473	2294	*	peak_58461
chr4	108572407	108573012	606	*	peak_58462
chr4	108610673	108612860	2188	*	peak_58463
chr4	108619029	108622765	3737	*	peak_58464
chr4	108623558	108624682	1125	*	peak_58465
chr4	108627924	108628740	817	*	peak_58466
chr4	108629388	108630114	727	*	peak_58467
chr4	108630885	108633311	2427	*	peak_58468
chr4	108634248	108638856	4609	*	peak_58469
chr4	108649829	108651569	1741	*	peak_58470
chr4	108662442	108663874	1433	*	peak_58471
chr4	108674955	108675211	257	*	peak_58472
chr4	108683813	108684093	281	*	peak_58473
chr4	108718435	108718736	302	*	peak_58474
chr4	108740425	108745494	5070	*	peak_58475
chr4	108746170	108746888	719	*	peak_58476
chr4	108748399	108748588	190	*	peak_58477
chr4	108756327	108757415	1089	*	peak_58478
chr4	108759050	108763644	4595	*	peak_58479
chr4	108774326	108776110	1785	*	peak_58480
chr4	108793871	108794689	819	*	peak_58481
chr4	108795393	108796424	1032	*	peak_58482
chr4	108833419	108835284	1866	*	peak_58483
chr4	108837807	108838283	477	*	peak_58484
chr4	109046601	109047273	673	*	peak_58485
chr4	109052370	109053405	1036	*	peak_58486
chr4	109067739	109068376	638	*	peak_58487
chr4	109078645	109079662	1018	*	peak_58488
chr4	109095413	109096053	641	*	peak_58489
chr4	109184157	109184463	307	*	peak_58490
chr4	109214654	109215254	601	*	peak_58491
chr4	109263604	109263988	385	*	peak_58492
chr4	109303089	109303531	443	*	peak_58493
chr4	109389265	109389517	253	*	peak_58494
chr4	109406502	109407522	1021	*	peak_58495
chr4	109411960	109412932	973	*	peak_58496
chr4	109422616	109422954	339	*	peak_58497
chr4	109431075	109439358	8284	*	peak_58498
chr4	109440284	109444763	4480	*	peak_58499
chr4	109450914	109451770	857	*	peak_58500
chr4	109454479	109455044	566	*	peak_58501
chr4	109459201	109462718	3518	*	peak_58502
chr4	109463906	109466831	2926	*	peak_58503
chr4	109467938	109474358	6421	*	peak_58504
chr4	109478530	109479333	804	*	peak_58505
chr4	109480937	109482885	1949	*	peak_58506
chr4	109484036	109486762	2727	*	peak_58507
chr4	109488567	109488749	183	*	peak_58508
chr4	109492308	109492464	157	*	peak_58509
chr4	109496506	109498242	1737	*	peak_58510
chr4	109502086	109502341	256	*	peak_58511
chr4	109506343	109507218	876	*	peak_58512
chr4	109509836	109512418	2583	*	peak_58513
chr4	109518251	109520000	1750	*	peak_58514
chr4	109523990	109524981	992	*	peak_58515
chr4	109526235	109526432	198	*	peak_58516
chr4	109527524	109527868	345	*	peak_58517
chr4	109531095	109533323	2229	*	peak_58518
chr4	109535950	109536396	447	*	peak_58519
chr4	109537608	109540665	3058	*	peak_58520
chr4	109541266	109542737	1472	*	peak_58521
chr4	109548510	109549343	834	*	peak_58522
chr4	109550055	109550451	397	*	peak_58523
chr4	109559399	109561715	2317	*	peak_58524
chr4	109562449	109563356	908	*	peak_58525
chr4	109574197	109574965	769	*	peak_58526
chr4	109588188	109588404	217	*	peak_58527
chr4	109589168	109589984	817	*	peak_58528
chr4	109610559	109612667	2109	*	peak_58529
chr4	109616288	109616707	420	*	peak_58530
chr4	109631679	109632144	466	*	peak_58531
chr4	109641698	109642273	576	*	peak_58532
chr4	109661901	109664206	2306	*	peak_58533
chr4	109668106	109668454	349	*	peak_58534
chr4	109685011	109685497	487	*	peak_58535
chr4	109702268	109706965	4698	*	peak_58536
chr4	109708564	109709420	857	*	peak_58537
chr4	109728152	109732439	4288	*	peak_58538
chr4	109801157	109802247	1091	*	peak_58539
chr4	109814756	109817320	2565	*	peak_58540
chr4	109819797	109821466	1670	*	peak_58541
chr4	109825475	109825657	183	*	peak_58542
chr4	109826765	109826917	153	*	peak_58543
chr4	109912313	109913333	1021	*	peak_58544
chr4	110020756	110021220	465	*	peak_58545
chr4	110043031	110043501	471	*	peak_58546
chr4	110045988	110053371	7384	*	peak_58547
chr4	110054089	110074224	20136	*	peak_58548
chr4	110075548	110077454	1907	*	peak_58549
chr4	110079135	110080533	1399	*	peak_58550
chr4	110082874	110083583	710	*	peak_58551
chr4	110084826	110090391	5566	*	peak_58552
chr4	110091058	110093904	2847	*	peak_58553
chr4	110095671	110096765	1095	*	peak_58554
chr4	110097904	110100687	2784	*	peak_58555
chr4	110103181	110110157	6977	*	peak_58556
chr4	110110970	110112651	1682	*	peak_58557
chr4	110114484	110115185	702	*	peak_58558
chr4	110116749	110117629	881	*	peak_58559
chr4	110119085	110120257	1173	*	peak_58560
chr4	110121819	110123101	1283	*	peak_58561
chr4	110123738	110125008	1271	*	peak_58562
chr4	110126602	110126774	173	*	peak_58563
chr4	110127866	110130859	2994	*	peak_58564
chr4	110131755	110131984	230	*	peak_58565
chr4	110133141	110133613	473	*	peak_58566
chr4	110134549	110136982	2434	*	peak_58567
chr4	110138397	110138616	220	*	peak_58568
chr4	110144601	110145157	557	*	peak_58569
chr4	110148325	110150551	2227	*	peak_58570
chr4	110151592	110154866	3275	*	peak_58571
chr4	110155604	110157202	1599	*	peak_58572
chr4	110159637	110161107	1471	*	peak_58573
chr4	110163104	110163887	784	*	peak_58574
chr4	110165027	110166262	1236	*	peak_58575
chr4	110166895	110167693	799	*	peak_58576
chr4	110179785	110180358	574	*	peak_58577
chr4	110181626	110182121	496	*	peak_58578
chr4	110183093	110185705	2613	*	peak_58579
chr4	110187187	110188695	1509	*	peak_58580
chr4	110190173	110190515	343	*	peak_58581
chr4	110191204	110201928	10725	*	peak_58582
chr4	110211189	110211668	480	*	peak_58583
chr4	110289632	110291689	2058	*	peak_58584
chr4	110364849	110365881	1033	*	peak_58585
chr4	110475565	110476514	950	*	peak_58586
chr4	110477900	110478144	245	*	peak_58587
chr4	110480061	110480764	704	*	peak_58588
chr4	110481773	110482267	495	*	peak_58589
chr4	110484123	110485516	1394	*	peak_58590
chr4	110503329	110504363	1035	*	peak_58591
chr4	110515255	110516645	1391	*	peak_58592
chr4	110533392	110534373	982	*	peak_58593
chr4	110586123	110586408	286	*	peak_58594
chr4	111354750	111356303	1554	*	peak_58595
chr4	111397410	111403841	6432	*	peak_58596
chr4	111404873	111405152	280	*	peak_58597
chr4	111660889	111663206	2318	*	peak_58598
chr4	111664223	111664987	765	*	peak_58599
chr4	111665939	111666147	209	*	peak_58600
chr4	111778879	111779163	285	*	peak_58601
chr4	111785680	111788856	3177	*	peak_58602
chr4	111792615	111794457	1843	*	peak_58603
chr4	111835233	111840774	5542	*	peak_58604
chr4	111847282	111848008	727	*	peak_58605
chr4	111853695	111855178	1484	*	peak_58606
chr4	112099009	112100302	1294	*	peak_58607
chr4	112101614	112102167	554	*	peak_58608
chr4	112104163	112105776	1614	*	peak_58609
chr4	112109401	112110279	879	*	peak_58610
chr4	112127572	112127908	337	*	peak_58611
chr4	112140550	112143032	2483	*	peak_58612
chr4	112143760	112153828	10069	*	peak_58613
chr4	112156613	112156868	256	*	peak_58614
chr4	112167458	112167997	540	*	peak_58615
chr4	112169404	112171466	2063	*	peak_58616
chr4	112173641	112174960	1320	*	peak_58617
chr4	112175982	112178943	2962	*	peak_58618
chr4	112180074	112184030	3957	*	peak_58619
chr4	112184952	112187352	2401	*	peak_58620
chr4	112188158	112188403	246	*	peak_58621
chr4	112189443	112190303	861	*	peak_58622
chr4	112199342	112200151	810	*	peak_58623
chr4	112213844	112214941	1098	*	peak_58624
chr4	112215893	112216044	152	*	peak_58625
chr4	112230360	112236367	6008	*	peak_58626
chr4	112244317	112244788	472	*	peak_58627
chr4	112250803	112253867	3065	*	peak_58628
chr4	112262597	112264355	1759	*	peak_58629
chr4	112267175	112268603	1429	*	peak_58630
chr4	112277306	112277953	648	*	peak_58631
chr4	112280859	112281480	622	*	peak_58632
chr4	112283088	112286680	3593	*	peak_58633
chr4	112288002	112288786	785	*	peak_58634
chr4	112296727	112298444	1718	*	peak_58635
chr4	112309046	112309633	588	*	peak_58636
chr4	112312409	112313217	809	*	peak_58637
chr4	112315656	112316808	1153	*	peak_58638
chr4	112328090	112328370	281	*	peak_58639
chr4	112341199	112341384	186	*	peak_58640
chr4	112348165	112349123	959	*	peak_58641
chr4	112402743	112404059	1317	*	peak_58642
chr4	112604427	112604800	374	*	peak_58643
chr4	112618202	112618542	341	*	peak_58644
chr4	112619339	112619702	364	*	peak_58645
chr4	112632781	112634374	1594	*	peak_58646
chr4	112636263	112638201	1939	*	peak_58647
chr4	112641600	112644012	2413	*	peak_58648
chr4	112647150	112647516	367	*	peak_58649
chr4	112648315	112649235	921	*	peak_58650
chr4	112649902	112652569	2668	*	peak_58651
chr4	112655464	112655879	416	*	peak_58652
chr4	112656524	112656788	265	*	peak_58653
chr4	112657957	112658615	659	*	peak_58654
chr4	112661057	112662236	1180	*	peak_58655
chr4	112671028	112671897	870	*	peak_58656
chr4	112705125	112707356	2232	*	peak_58657
chr4	112747105	112747836	732	*	peak_58658
chr4	112765035	112765818	784	*	peak_58659
chr4	112766615	112766971	357	*	peak_58660
chr4	112767808	112767977	170	*	peak_58661
chr4	112794732	112795127	396	*	peak_58662
chr4	112807411	112808537	1127	*	peak_58663
chr4	112813609	112814873	1265	*	peak_58664
chr4	112815652	112824370	8719	*	peak_58665
chr4	112825378	112829148	3771	*	peak_58666
chr4	112830155	112830504	350	*	peak_58667
chr4	112831446	112833405	1960	*	peak_58668
chr4	112837054	112843340	6287	*	peak_58669
chr4	112844056	112873388	29333	*	peak_58670
chr4	112875669	112878345	2677	*	peak_58671
chr4	112879036	112923759	44724	*	peak_58672
chr4	112925693	112931913	6221	*	peak_58673
chr4	112933821	112957655	23835	*	peak_58674
chr4	112958432	112963556	5125	*	peak_58675
chr4	112965198	112965748	551	*	peak_58676
chr4	112966709	112969907	3199	*	peak_58677
chr4	112971257	112977920	6664	*	peak_58678
chr4	112979580	112983739	4160	*	peak_58679
chr4	112984552	112987669	3118	*	peak_58680
chr4	112988300	112991973	3674	*	peak_58681
chr4	112992581	112992836	256	*	peak_58682
chr4	112993958	112994471	514	*	peak_58683
chr4	112995374	113001955	6582	*	peak_58684
chr4	113002762	113014815	12054	*	peak_58685
chr4	113015550	113029046	13497	*	peak_58686
chr4	113029774	113033493	3720	*	peak_58687
chr4	113035659	113039564	3906	*	peak_58688
chr4	113040348	113064728	24381	*	peak_58689
chr4	113065432	113101083	35652	*	peak_58690
chr4	113101719	113119743	18025	*	peak_58691
chr4	113122396	113122573	178	*	peak_58692
chr4	113124221	113124905	685	*	peak_58693
chr4	113126063	113127197	1135	*	peak_58694
chr4	113130647	113132068	1422	*	peak_58695
chr4	113141276	113143332	2057	*	peak_58696
chr4	113144060	113144225	166	*	peak_58697
chr4	113145213	113149336	4124	*	peak_58698
chr4	113149976	113154492	4517	*	peak_58699
chr4	113155943	113156145	203	*	peak_58700
chr4	113160177	113162757	2581	*	peak_58701
chr4	113164479	113166998	2520	*	peak_58702
chr4	113168605	113169078	474	*	peak_58703
chr4	113170224	113176373	6150	*	peak_58704
chr4	113178187	113184339	6153	*	peak_58705
chr4	113185622	113190076	4455	*	peak_58706
chr4	113191745	113192506	762	*	peak_58707
chr4	113193577	113193749	173	*	peak_58708
chr4	113194971	113199164	4194	*	peak_58709
chr4	113201310	113203234	1925	*	peak_58710
chr4	113208052	113213891	5840	*	peak_58711
chr4	113214962	113217307	2346	*	peak_58712
chr4	113219964	113220333	370	*	peak_58713
chr4	113220940	113225375	4436	*	peak_58714
chr4	113226058	113227945	1888	*	peak_58715
chr4	113228855	113230989	2135	*	peak_58716
chr4	113231839	113233046	1208	*	peak_58717
chr4	113233730	113235258	1529	*	peak_58718
chr4	113236279	113244491	8213	*	peak_58719
chr4	113246376	113250659	4284	*	peak_58720
chr4	113255166	113261164	5999	*	peak_58721
chr4	113263275	113264150	876	*	peak_58722
chr4	113267943	113279158	11216	*	peak_58723
chr4	113279872	113304385	24514	*	peak_58724
chr4	113306127	113311362	5236	*	peak_58725
chr4	113312008	113313677	1670	*	peak_58726
chr4	113314727	113321508	6782	*	peak_58727
chr4	113322253	113334398	12146	*	peak_58728
chr4	113335070	113344782	9713	*	peak_58729
chr4	113347315	113351459	4145	*	peak_58730
chr4	113352213	113352425	213	*	peak_58731
chr4	113353082	113361323	8242	*	peak_58732
chr4	113362372	113388568	26197	*	peak_58733
chr4	113389827	113390243	417	*	peak_58734
chr4	113394392	113397749	3358	*	peak_58735
chr4	113402918	113406158	3241	*	peak_58736
chr4	113406845	113408354	1510	*	peak_58737
chr4	113409207	113409596	390	*	peak_58738
chr4	113410696	113411007	312	*	peak_58739
chr4	113413929	113414382	454	*	peak_58740
chr4	113435727	113437980	2254	*	peak_58741
chr4	113444058	113458409	14352	*	peak_58742
chr4	113461836	113462631	796	*	peak_58743
chr4	113464544	113464904	361	*	peak_58744
chr4	113466460	113472149	5690	*	peak_58745
chr4	113472918	113473069	152	*	peak_58746
chr4	113475493	113475900	408	*	peak_58747
chr4	113478901	113479758	858	*	peak_58748
chr4	113480915	113486079	5165	*	peak_58749
chr4	113488663	113488998	336	*	peak_58750
chr4	113502839	113505867	3029	*	peak_58751
chr4	113508113	113508742	630	*	peak_58752
chr4	113511154	113511348	195	*	peak_58753
chr4	113513366	113513889	524	*	peak_58754
chr4	113528167	113529057	891	*	peak_58755
chr4	113534533	113538494	3962	*	peak_58756
chr4	113539221	113542271	3051	*	peak_58757
chr4	113545590	113545916	327	*	peak_58758
chr4	113547259	113552516	5258	*	peak_58759
chr4	113555869	113556841	973	*	peak_58760
chr4	113560166	113561893	1728	*	peak_58761
chr4	113563344	113565333	1990	*	peak_58762
chr4	113566015	113567099	1085	*	peak_58763
chr4	113573664	113576108	2445	*	peak_58764
chr4	113581747	113581951	205	*	peak_58765
chr4	113582930	113585231	2302	*	peak_58766
chr4	113585879	113589241	3363	*	peak_58767
chr4	113591001	113592470	1470	*	peak_58768
chr4	113605014	113605928	915	*	peak_58769
chr4	113606881	113608604	1724	*	peak_58770
chr4	113611811	113620370	8560	*	peak_58771
chr4	113621768	113622296	529	*	peak_58772
chr4	113627531	113627872	342	*	peak_58773
chr4	113632670	113641685	9016	*	peak_58774
chr4	113642288	113647711	5424	*	peak_58775
chr4	113655125	113655459	335	*	peak_58776
chr4	113656186	113660193	4008	*	peak_58777
chr4	113665401	113665891	491	*	peak_58778
chr4	113666807	113667171	365	*	peak_58779
chr4	113671299	113671462	164	*	peak_58780
chr4	113672963	113675304	2342	*	peak_58781
chr4	113676177	113678331	2155	*	peak_58782
chr4	113682529	113686478	3950	*	peak_58783
chr4	113687252	113688757	1506	*	peak_58784
chr4	113689361	113689727	367	*	peak_58785
chr4	113691890	113692158	269	*	peak_58786
chr4	113692990	113693619	630	*	peak_58787
chr4	113700298	113701129	832	*	peak_58788
chr4	113705560	113706113	554	*	peak_58789
chr4	113707115	113708889	1775	*	peak_58790
chr4	113709947	113710913	967	*	peak_58791
chr4	113721320	113721971	652	*	peak_58792
chr4	113725936	113726226	291	*	peak_58793
chr4	113727439	113727703	265	*	peak_58794
chr4	113733082	113733478	397	*	peak_58795
chr4	113737808	113739905	2098	*	peak_58796
chr4	113742805	113743684	880	*	peak_58797
chr4	113750035	113750189	155	*	peak_58798
chr4	113752432	113753638	1207	*	peak_58799
chr4	113754932	113765197	10266	*	peak_58800
chr4	113778098	113778354	257	*	peak_58801
chr4	113784301	113787150	2850	*	peak_58802
chr4	113787971	113791602	3632	*	peak_58803
chr4	113806606	113807472	867	*	peak_58804
chr4	113808739	113813446	4708	*	peak_58805
chr4	113815611	113816474	864	*	peak_58806
chr4	113822740	113823083	344	*	peak_58807
chr4	113824593	113826560	1968	*	peak_58808
chr4	113831899	113833506	1608	*	peak_58809
chr4	113835000	113835313	314	*	peak_58810
chr4	113837013	113838497	1485	*	peak_58811
chr4	113845471	113845814	344	*	peak_58812
chr4	113847099	113847791	693	*	peak_58813
chr4	113878419	113879127	709	*	peak_58814
chr4	113880316	113882954	2639	*	peak_58815
chr4	113921458	113921752	295	*	peak_58816
chr4	113942398	113942549	152	*	peak_58817
chr4	113945808	113946228	421	*	peak_58818
chr4	113949753	113953959	4207	*	peak_58819
chr4	113954608	113955155	548	*	peak_58820
chr4	113956029	113956833	805	*	peak_58821
chr4	113957504	113961581	4078	*	peak_58822
chr4	113969773	113970007	235	*	peak_58823
chr4	113975744	113980614	4871	*	peak_58824
chr4	114000435	114000677	243	*	peak_58825
chr4	114036761	114037333	573	*	peak_58826
chr4	114087463	114088228	766	*	peak_58827
chr4	114177316	114177577	262	*	peak_58828
chr4	114377926	114378299	374	*	peak_58829
chr4	114382172	114382413	242	*	peak_58830
chr4	114383214	114386150	2937	*	peak_58831
chr4	114386993	114389660	2668	*	peak_58832
chr4	114442852	114443750	899	*	peak_58833
chr4	114444618	114445602	985	*	peak_58834
chr4	114485638	114485819	182	*	peak_58835
chr4	114495809	114498821	3013	*	peak_58836
chr4	114500347	114505270	4924	*	peak_58837
chr4	114506252	114513764	7513	*	peak_58838
chr4	114514537	114514695	159	*	peak_58839
chr4	114515503	114515760	258	*	peak_58840
chr4	114517017	114517358	342	*	peak_58841
chr4	114518438	114520410	1973	*	peak_58842
chr4	114521475	114522408	934	*	peak_58843
chr4	114526057	114529292	3236	*	peak_58844
chr4	114529917	114530848	932	*	peak_58845
chr4	114533218	114539160	5943	*	peak_58846
chr4	114541057	114541316	260	*	peak_58847
chr4	114563427	114564033	607	*	peak_58848
chr4	114587557	114588044	488	*	peak_58849
chr4	114589147	114589435	289	*	peak_58850
chr4	114593249	114621783	28535	*	peak_58851
chr4	114622397	114672082	49686	*	peak_58852
chr4	114672709	114675028	2320	*	peak_58853
chr4	114675907	114706394	30488	*	peak_58854
chr4	114707065	114709012	1948	*	peak_58855
chr4	114710211	114715620	5410	*	peak_58856
chr4	114716737	114717039	303	*	peak_58857
chr4	114717669	114719103	1435	*	peak_58858
chr4	114720754	114721442	689	*	peak_58859
chr4	114727308	114730654	3347	*	peak_58860
chr4	114731299	114731862	564	*	peak_58861
chr4	114752469	114754976	2508	*	peak_58862
chr4	114755857	114760193	4337	*	peak_58863
chr4	114796641	114797486	846	*	peak_58864
chr4	114818946	114819391	446	*	peak_58865
chr4	114874168	114876429	2262	*	peak_58866
chr4	114877782	114878286	505	*	peak_58867
chr4	114879320	114887755	8436	*	peak_58868
chr4	114910239	114911681	1443	*	peak_58869
chr4	114913890	114914259	370	*	peak_58870
chr4	114920625	114922013	1389	*	peak_58871
chr4	114923678	114928794	5117	*	peak_58872
chr4	114941485	114941786	302	*	peak_58873
chr4	114974590	114975041	452	*	peak_58874
chr4	114975676	114976578	903	*	peak_58875
chr4	114997873	114998641	769	*	peak_58876
chr4	115087062	115087288	227	*	peak_58877
chr4	115110529	115111310	782	*	peak_58878
chr4	115112955	115114344	1390	*	peak_58879
chr4	115275313	115276191	879	*	peak_58880
chr4	115448914	115450478	1565	*	peak_58881
chr4	115501464	115502027	564	*	peak_58882
chr4	115722407	115723167	761	*	peak_58883
chr4	116180220	116180923	704	*	peak_58884
chr4	116577168	116577401	234	*	peak_58885
chr4	116913016	116916166	3151	*	peak_58886
chr4	116917852	116918032	181	*	peak_58887
chr4	116925620	116926851	1232	*	peak_58888
chr4	117066445	117066686	242	*	peak_58889
chr4	117083880	117086678	2799	*	peak_58890
chr4	117088488	117089306	819	*	peak_58891
chr4	117091336	117091530	195	*	peak_58892
chr4	117134007	117136430	2424	*	peak_58893
chr4	117156414	117157160	747	*	peak_58894
chr4	117225471	117225836	366	*	peak_58895
chr4	117229384	117229600	217	*	peak_58896
chr4	117243289	117243632	344	*	peak_58897
chr4	117267781	117269011	1231	*	peak_58898
chr4	117280932	117281457	526	*	peak_58899
chr4	117282542	117289314	6773	*	peak_58900
chr4	117290721	117291703	983	*	peak_58901
chr4	117294690	117294932	243	*	peak_58902
chr4	117296121	117296944	824	*	peak_58903
chr4	117299273	117299511	239	*	peak_58904
chr4	117300261	117300809	549	*	peak_58905
chr4	117302471	117302622	152	*	peak_58906
chr4	117324580	117324940	361	*	peak_58907
chr4	117327441	117328690	1250	*	peak_58908
chr4	117336406	117336838	433	*	peak_58909
chr4	117348034	117348350	317	*	peak_58910
chr4	117357692	117358544	853	*	peak_58911
chr4	117364747	117365760	1014	*	peak_58912
chr4	117368316	117369256	941	*	peak_58913
chr4	117370511	117371890	1380	*	peak_58914
chr4	117372862	117373166	305	*	peak_58915
chr4	117376323	117376983	661	*	peak_58916
chr4	117383413	117383587	175	*	peak_58917
chr4	117384960	117386938	1979	*	peak_58918
chr4	117388008	117388797	790	*	peak_58919
chr4	117399629	117400811	1183	*	peak_58920
chr4	117407655	117407882	228	*	peak_58921
chr4	117413498	117414479	982	*	peak_58922
chr4	117416268	117416603	336	*	peak_58923
chr4	117424919	117429204	4286	*	peak_58924
chr4	117460408	117461708	1301	*	peak_58925
chr4	117468185	117468813	629	*	peak_58926
chr4	117492168	117492429	262	*	peak_58927
chr4	117511424	117511689	266	*	peak_58928
chr4	117514514	117514895	382	*	peak_58929
chr4	117528374	117529765	1392	*	peak_58930
chr4	117544691	117544956	266	*	peak_58931
chr4	117549411	117550443	1033	*	peak_58932
chr4	117552577	117553601	1025	*	peak_58933
chr4	117559170	117560856	1687	*	peak_58934
chr4	117605097	117605505	409	*	peak_58935
chr4	117621799	117622079	281	*	peak_58936
chr4	117638973	117639250	278	*	peak_58937
chr4	117640607	117641130	524	*	peak_58938
chr4	117699600	117699924	325	*	peak_58939
chr4	117728762	117729361	600	*	peak_58940
chr4	117773477	117774218	742	*	peak_58941
chr4	117777934	117778198	265	*	peak_58942
chr4	117783389	117784508	1120	*	peak_58943
chr4	117788379	117788763	385	*	peak_58944
chr4	117820823	117822211	1389	*	peak_58945
chr4	117825294	117826390	1097	*	peak_58946
chr4	117893257	117893552	296	*	peak_58947
chr4	117956846	117958767	1922	*	peak_58948
chr4	117964924	117966479	1556	*	peak_58949
chr4	117986521	117987221	701	*	peak_58950
chr4	118025732	118026362	631	*	peak_58951
chr4	118027561	118029677	2117	*	peak_58952
chr4	118030554	118039993	9440	*	peak_58953
chr4	118080762	118082568	1807	*	peak_58954
chr4	118083785	118084617	833	*	peak_58955
chr4	118085540	118088035	2496	*	peak_58956
chr4	118119725	118125994	6270	*	peak_58957
chr4	118138201	118139889	1689	*	peak_58958
chr4	118168648	118172269	3622	*	peak_58959
chr4	118172881	118176383	3503	*	peak_58960
chr4	118177208	118177757	550	*	peak_58961
chr4	118221012	118221773	762	*	peak_58962
chr4	118223992	118225613	1622	*	peak_58963
chr4	118226537	118226942	406	*	peak_58964
chr4	118234240	118237202	2963	*	peak_58965
chr4	118239714	118240045	332	*	peak_58966
chr4	118255156	118255955	800	*	peak_58967
chr4	118257811	118259590	1780	*	peak_58968
chr4	118261987	118264415	2429	*	peak_58969
chr4	118265252	118265615	364	*	peak_58970
chr4	118270624	118270920	297	*	peak_58971
chr4	118276025	118283860	7836	*	peak_58972
chr4	118353236	118353636	401	*	peak_58973
chr4	118361128	118361411	284	*	peak_58974
chr4	118433866	118434396	531	*	peak_58975
chr4	118450077	118451531	1455	*	peak_58976
chr4	118465860	118466054	195	*	peak_58977
chr4	118467451	118467682	232	*	peak_58978
chr4	118470654	118471811	1158	*	peak_58979
chr4	118474434	118474765	332	*	peak_58980
chr4	118478714	118479948	1235	*	peak_58981
chr4	118485536	118485793	258	*	peak_58982
chr4	118488041	118488278	238	*	peak_58983
chr4	118502761	118503270	510	*	peak_58984
chr4	118505103	118505596	494	*	peak_58985
chr4	118514168	118514423	256	*	peak_58986
chr4	118557425	118557701	277	*	peak_58987
chr4	118566138	118566508	371	*	peak_58988
chr4	118588803	118593738	4936	*	peak_58989
chr4	118600838	118601380	543	*	peak_58990
chr4	118623126	118623767	642	*	peak_58991
chr4	118628841	118632276	3436	*	peak_58992
chr4	118683280	118683943	664	*	peak_58993
chr4	118684612	118686675	2064	*	peak_58994
chr4	118698551	118699940	1390	*	peak_58995
chr4	118703150	118704626	1477	*	peak_58996
chr4	118708721	118709527	807	*	peak_58997
chr4	118711788	118712115	328	*	peak_58998
chr4	118712832	118714529	1698	*	peak_58999
chr4	118715135	118716883	1749	*	peak_59000
chr4	118720230	118720523	294	*	peak_59001
chr4	118723367	118723764	398	*	peak_59002
chr4	118738350	118747225	8876	*	peak_59003
chr4	118748687	118749936	1250	*	peak_59004
chr4	118752635	118767999	15365	*	peak_59005
chr4	118769069	118776527	7459	*	peak_59006
chr4	118786058	118787197	1140	*	peak_59007
chr4	118788470	118789089	620	*	peak_59008
chr4	118790459	118790863	405	*	peak_59009
chr4	118793618	118794714	1097	*	peak_59010
chr4	118796431	118797372	942	*	peak_59011
chr4	118798592	118803573	4982	*	peak_59012
chr4	118805184	118805345	162	*	peak_59013
chr4	118805953	118806156	204	*	peak_59014
chr4	118807123	118807487	365	*	peak_59015
chr4	118811113	118811669	557	*	peak_59016
chr4	118824994	118825896	903	*	peak_59017
chr4	118826814	118827251	438	*	peak_59018
chr4	118832835	118837249	4415	*	peak_59019
chr4	118845696	118848767	3072	*	peak_59020
chr4	118849708	118851176	1469	*	peak_59021
chr4	118857294	118859942	2649	*	peak_59022
chr4	118864605	118865768	1164	*	peak_59023
chr4	118888291	118891825	3535	*	peak_59024
chr4	118895402	118899186	3785	*	peak_59025
chr4	118901251	118901693	443	*	peak_59026
chr4	118904235	118905933	1699	*	peak_59027
chr4	118918284	118918566	283	*	peak_59028
chr4	118926804	118929195	2392	*	peak_59029
chr4	118931544	118932306	763	*	peak_59030
chr4	118938672	118939662	991	*	peak_59031
chr4	118953764	118955769	2006	*	peak_59032
chr4	118964649	118965522	874	*	peak_59033
chr4	118966298	118969757	3460	*	peak_59034
chr4	118971751	118972343	593	*	peak_59035
chr4	118980263	118982995	2733	*	peak_59036
chr4	118988256	118990575	2320	*	peak_59037
chr4	118991568	118992225	658	*	peak_59038
chr4	119024242	119028554	4313	*	peak_59039
chr4	119033502	119034502	1001	*	peak_59040
chr4	119035449	119037204	1756	*	peak_59041
chr4	119037860	119047362	9503	*	peak_59042
chr4	119068640	119069195	556	*	peak_59043
chr4	119086548	119087589	1042	*	peak_59044
chr4	119098418	119099911	1494	*	peak_59045
chr4	119103151	119103419	269	*	peak_59046
chr4	119113013	119113772	760	*	peak_59047
chr4	119117048	119117479	432	*	peak_59048
chr4	119123556	119124715	1160	*	peak_59049
chr4	119125465	119126953	1489	*	peak_59050
chr4	119135386	119140837	5452	*	peak_59051
chr4	119142412	119142660	249	*	peak_59052
chr4	119189003	119189317	315	*	peak_59053
chr4	119204160	119207870	3711	*	peak_59054
chr4	119209097	119209632	536	*	peak_59055
chr4	119211531	119219878	8348	*	peak_59056
chr4	119223315	119223807	493	*	peak_59057
chr4	119226156	119226385	230	*	peak_59058
chr4	119227834	119228414	581	*	peak_59059
chr4	119229499	119235417	5919	*	peak_59060
chr4	119236760	119238584	1825	*	peak_59061
chr4	119240325	119240878	554	*	peak_59062
chr4	119241804	119242787	984	*	peak_59063
chr4	119243910	119247607	3698	*	peak_59064
chr4	119255210	119256176	967	*	peak_59065
chr4	119257364	119258776	1413	*	peak_59066
chr4	119263086	119263572	487	*	peak_59067
chr4	119268753	119269014	262	*	peak_59068
chr4	119270694	119272503	1810	*	peak_59069
chr4	119280592	119288396	7805	*	peak_59070
chr4	119290731	119291565	835	*	peak_59071
chr4	119292334	119293298	965	*	peak_59072
chr4	119295057	119295782	726	*	peak_59073
chr4	119298165	119302854	4690	*	peak_59074
chr4	119311073	119311446	374	*	peak_59075
chr4	119314158	119315119	962	*	peak_59076
chr4	119336377	119337462	1086	*	peak_59077
chr4	119348823	119349127	305	*	peak_59078
chr4	119353081	119353316	236	*	peak_59079
chr4	119370992	119371619	628	*	peak_59080
chr4	119372625	119373073	449	*	peak_59081
chr4	119408875	119410443	1569	*	peak_59082
chr4	119416953	119417327	375	*	peak_59083
chr4	119436292	119436492	201	*	peak_59084
chr4	119444208	119444545	338	*	peak_59085
chr4	119449862	119451629	1768	*	peak_59086
chr4	119452403	119457018	4616	*	peak_59087
chr4	119457782	119459292	1511	*	peak_59088
chr4	119460701	119460870	170	*	peak_59089
chr4	119461711	119462741	1031	*	peak_59090
chr4	119466630	119466931	302	*	peak_59091
chr4	119467865	119471623	3759	*	peak_59092
chr4	119473722	119473922	201	*	peak_59093
chr4	119487816	119491051	3236	*	peak_59094
chr4	119492002	119500325	8324	*	peak_59095
chr4	119501590	119503563	1974	*	peak_59096
chr4	119504728	119504987	260	*	peak_59097
chr4	119506798	119507370	573	*	peak_59098
chr4	119508385	119508598	214	*	peak_59099
chr4	119510177	119515221	5045	*	peak_59100
chr4	119515899	119516319	421	*	peak_59101
chr4	119517085	119519959	2875	*	peak_59102
chr4	119521976	119524028	2053	*	peak_59103
chr4	119524924	119527430	2507	*	peak_59104
chr4	119536537	119537595	1059	*	peak_59105
chr4	119538901	119539833	933	*	peak_59106
chr4	119542567	119542751	185	*	peak_59107
chr4	119543482	119544771	1290	*	peak_59108
chr4	119551024	119551380	357	*	peak_59109
chr4	119553460	119553705	246	*	peak_59110
chr4	119556905	119557515	611	*	peak_59111
chr4	119570352	119570589	238	*	peak_59112
chr4	119580135	119580775	641	*	peak_59113
chr4	119623342	119629533	6192	*	peak_59114
chr4	119646400	119647933	1534	*	peak_59115
chr4	119655285	119657499	2215	*	peak_59116
chr4	119663286	119664562	1277	*	peak_59117
chr4	119666650	119667188	539	*	peak_59118
chr4	119693071	119693383	313	*	peak_59119
chr4	119734720	119736037	1318	*	peak_59120
chr4	119737184	119737556	373	*	peak_59121
chr4	119748854	119749351	498	*	peak_59122
chr4	119750184	119750872	689	*	peak_59123
chr4	119833435	119834207	773	*	peak_59124
chr4	119939168	119940748	1581	*	peak_59125
chr4	119980373	119980874	502	*	peak_59126
chr4	120049064	120050108	1045	*	peak_59127
chr4	120062834	120063111	278	*	peak_59128
chr4	120065991	120071823	5833	*	peak_59129
chr4	120073867	120074639	773	*	peak_59130
chr4	120080579	120082861	2283	*	peak_59131
chr4	120242193	120244083	1891	*	peak_59132
chr4	120293269	120294094	826	*	peak_59133
chr4	120319105	120319614	510	*	peak_59134
chr4	120709926	120710095	170	*	peak_59135
chr4	120801046	120801823	778	*	peak_59136
chr4	120822021	120822584	564	*	peak_59137
chr4	120918962	120919471	510	*	peak_59138
chr4	120920222	120920711	490	*	peak_59139
chr4	120921326	120923523	2198	*	peak_59140
chr4	121033788	121034179	392	*	peak_59141
chr4	121072820	121073153	334	*	peak_59142
chr4	121132412	121132687	276	*	peak_59143
chr4	121156875	121157432	558	*	peak_59144
chr4	121182030	121182660	631	*	peak_59145
chr4	121256002	121257079	1078	*	peak_59146
chr4	121315053	121315979	927	*	peak_59147
chr4	121321087	121322452	1366	*	peak_59148
chr4	121330126	121330795	670	*	peak_59149
chr4	121408314	121408838	525	*	peak_59150
chr4	121462389	121462772	384	*	peak_59151
chr4	121564789	121564940	152	*	peak_59152
chr4	121584847	121586171	1325	*	peak_59153
chr4	121587553	121587742	190	*	peak_59154
chr4	121594640	121595850	1211	*	peak_59155
chr4	121599028	121600074	1047	*	peak_59156
chr4	121618884	121619451	568	*	peak_59157
chr4	121640116	121641306	1191	*	peak_59158
chr4	121655580	121657014	1435	*	peak_59159
chr4	121665971	121667340	1370	*	peak_59160
chr4	121668289	121671601	3313	*	peak_59161
chr4	121675646	121676277	632	*	peak_59162
chr4	121676914	121677207	294	*	peak_59163
chr4	121678250	121678427	178	*	peak_59164
chr4	121680109	121681119	1011	*	peak_59165
chr4	121682559	121683568	1010	*	peak_59166
chr4	121684314	121685500	1187	*	peak_59167
chr4	121688481	121700501	12021	*	peak_59168
chr4	121711286	121712691	1406	*	peak_59169
chr4	121733985	121736229	2245	*	peak_59170
chr4	121737849	121739687	1839	*	peak_59171
chr4	121759073	121763096	4024	*	peak_59172
chr4	121763722	121769292	5571	*	peak_59173
chr4	121784570	121786945	2376	*	peak_59174
chr4	121788556	121789817	1262	*	peak_59175
chr4	121795848	121796325	478	*	peak_59176
chr4	121799062	121802353	3292	*	peak_59177
chr4	121804933	121805120	188	*	peak_59178
chr4	121806515	121806744	230	*	peak_59179
chr4	121811034	121814041	3008	*	peak_59180
chr4	121814900	121819844	4945	*	peak_59181
chr4	121823936	121829918	5983	*	peak_59182
chr4	121830606	121832587	1982	*	peak_59183
chr4	121834150	121836295	2146	*	peak_59184
chr4	121842376	121848599	6224	*	peak_59185
chr4	121850219	121850862	644	*	peak_59186
chr4	121851615	121852245	631	*	peak_59187
chr4	121853313	121854253	941	*	peak_59188
chr4	121858266	121859184	919	*	peak_59189
chr4	121860229	121865294	5066	*	peak_59190
chr4	121867951	121871164	3214	*	peak_59191
chr4	121885895	121887186	1292	*	peak_59192
chr4	121900108	121901153	1046	*	peak_59193
chr4	121947833	121953689	5857	*	peak_59194
chr4	121977516	121979280	1765	*	peak_59195
chr4	121980558	121981046	489	*	peak_59196
chr4	122000958	122001300	343	*	peak_59197
chr4	122004471	122007151	2681	*	peak_59198
chr4	122055490	122055803	314	*	peak_59199
chr4	122085871	122086033	163	*	peak_59200
chr4	122086909	122087186	278	*	peak_59201
chr4	122150258	122154145	3888	*	peak_59202
chr4	122155935	122158548	2614	*	peak_59203
chr4	122159549	122164674	5126	*	peak_59204
chr4	122166820	122173512	6693	*	peak_59205
chr4	122177581	122178354	774	*	peak_59206
chr4	122179454	122182769	3316	*	peak_59207
chr4	122183369	122185763	2395	*	peak_59208
chr4	122186681	122189056	2376	*	peak_59209
chr4	122189884	122191809	1926	*	peak_59210
chr4	122192827	122193149	323	*	peak_59211
chr4	122194851	122196377	1527	*	peak_59212
chr4	122198083	122199780	1698	*	peak_59213
chr4	122200603	122206082	5480	*	peak_59214
chr4	122207192	122208945	1754	*	peak_59215
chr4	122209708	122213229	3522	*	peak_59216
chr4	122216702	122220492	3791	*	peak_59217
chr4	122221447	122222567	1121	*	peak_59218
chr4	122223355	122227547	4193	*	peak_59219
chr4	122229167	122230576	1410	*	peak_59220
chr4	122236374	122237489	1116	*	peak_59221
chr4	122242283	122242799	517	*	peak_59222
chr4	122244927	122248125	3199	*	peak_59223
chr4	122249440	122249746	307	*	peak_59224
chr4	122257277	122259031	1755	*	peak_59225
chr4	122261011	122263677	2667	*	peak_59226
chr4	122265479	122266975	1497	*	peak_59227
chr4	122268300	122270165	1866	*	peak_59228
chr4	122274783	122275125	343	*	peak_59229
chr4	122275866	122276787	922	*	peak_59230
chr4	122279399	122280284	886	*	peak_59231
chr4	122284999	122285536	538	*	peak_59232
chr4	122297629	122299698	2070	*	peak_59233
chr4	122301820	122316835	15016	*	peak_59234
chr4	122317601	122319250	1650	*	peak_59235
chr4	122320033	122320581	549	*	peak_59236
chr4	122322160	122324402	2243	*	peak_59237
chr4	122326370	122328378	2009	*	peak_59238
chr4	122330199	122331534	1336	*	peak_59239
chr4	122336844	122337073	230	*	peak_59240
chr4	122339174	122339416	243	*	peak_59241
chr4	122345614	122349600	3987	*	peak_59242
chr4	122351420	122352031	612	*	peak_59243
chr4	122353114	122353386	273	*	peak_59244
chr4	122355784	122355969	186	*	peak_59245
chr4	122359850	122360568	719	*	peak_59246
chr4	122361495	122362268	774	*	peak_59247
chr4	122363509	122363818	310	*	peak_59248
chr4	122458474	122458715	242	*	peak_59249
chr4	122513092	122513328	237	*	peak_59250
chr4	122537265	122538246	982	*	peak_59251
chr4	122576228	122589568	13341	*	peak_59252
chr4	122599833	122600874	1042	*	peak_59253
chr4	122601555	122603147	1593	*	peak_59254
chr4	122606801	122607026	226	*	peak_59255
chr4	122610691	122610965	275	*	peak_59256
chr4	122613967	122614188	222	*	peak_59257
chr4	122615931	122618237	2307	*	peak_59258
chr4	122624691	122624920	230	*	peak_59259
chr4	122647904	122648346	443	*	peak_59260
chr4	122651655	122652427	773	*	peak_59261
chr4	122661253	122661993	741	*	peak_59262
chr4	122672097	122672499	403	*	peak_59263
chr4	122688118	122689097	980	*	peak_59264
chr4	122715329	122715481	153	*	peak_59265
chr4	122717150	122718701	1552	*	peak_59266
chr4	122720404	122722031	1628	*	peak_59267
chr4	122728521	122729474	954	*	peak_59268
chr4	122730144	122733785	3642	*	peak_59269
chr4	122735941	122736741	801	*	peak_59270
chr4	122757687	122758533	847	*	peak_59271
chr4	122761611	122763414	1804	*	peak_59272
chr4	122764262	122764471	210	*	peak_59273
chr4	122783361	122784195	835	*	peak_59274
chr4	122797555	122798830	1276	*	peak_59275
chr4	122820736	122821460	725	*	peak_59276
chr4	122824394	122831158	6765	*	peak_59277
chr4	122832727	122833766	1040	*	peak_59278
chr4	122842411	122843504	1094	*	peak_59279
chr4	122850459	122860030	9572	*	peak_59280
chr4	122860631	122864421	3791	*	peak_59281
chr4	122884661	122885119	459	*	peak_59282
chr4	122888289	122888569	281	*	peak_59283
chr4	122889221	122890796	1576	*	peak_59284
chr4	122891632	122897302	5671	*	peak_59285
chr4	122897933	122899723	1791	*	peak_59286
chr4	122900569	122902102	1534	*	peak_59287
chr4	122911691	122912026	336	*	peak_59288
chr4	122912987	122914813	1827	*	peak_59289
chr4	122921246	122923835	2590	*	peak_59290
chr4	122933728	122934530	803	*	peak_59291
chr4	122955811	122961226	5416	*	peak_59292
chr4	123017673	123018223	551	*	peak_59293
chr4	123087769	123088172	404	*	peak_59294
chr4	123113151	123113478	328	*	peak_59295
chr4	123116314	123116836	523	*	peak_59296
chr4	123126926	123127265	340	*	peak_59297
chr4	123217325	123217983	659	*	peak_59298
chr4	123244154	123245248	1095	*	peak_59299
chr4	123246236	123246707	472	*	peak_59300
chr4	123247980	123251051	3072	*	peak_59301
chr4	123257136	123258582	1447	*	peak_59302
chr4	123260074	123260655	582	*	peak_59303
chr4	123297943	123299578	1636	*	peak_59304
chr4	123301012	123302290	1279	*	peak_59305
chr4	123303986	123306484	2499	*	peak_59306
chr4	123307704	123308376	673	*	peak_59307
chr4	123309977	123310236	260	*	peak_59308
chr4	123312431	123314388	1958	*	peak_59309
chr4	123325600	123325885	286	*	peak_59310
chr4	123351636	123354115	2480	*	peak_59311
chr4	123359501	123363137	3637	*	peak_59312
chr4	123391607	123391812	206	*	peak_59313
chr4	123393005	123394183	1179	*	peak_59314
chr4	123396263	123403097	6835	*	peak_59315
chr4	123404355	123405863	1509	*	peak_59316
chr4	123406754	123407035	282	*	peak_59317
chr4	123409162	123409914	753	*	peak_59318
chr4	123411593	123412597	1005	*	peak_59319
chr4	123417839	123419128	1290	*	peak_59320
chr4	123442900	123444781	1882	*	peak_59321
chr4	123452450	123453879	1430	*	peak_59322
chr4	123455383	123456352	970	*	peak_59323
chr4	123484295	123484802	508	*	peak_59324
chr4	123485720	123486212	493	*	peak_59325
chr4	123489009	123489456	448	*	peak_59326
chr4	123504055	123506848	2794	*	peak_59327
chr4	123509142	123509413	272	*	peak_59328
chr4	123542833	123542991	159	*	peak_59329
chr4	123553207	123556815	3609	*	peak_59330
chr4	123587975	123589588	1614	*	peak_59331
chr4	123598260	123601863	3604	*	peak_59332
chr4	123606915	123607622	708	*	peak_59333
chr4	123615260	123621998	6739	*	peak_59334
chr4	123648491	123652552	4062	*	peak_59335
chr4	123660901	123661203	303	*	peak_59336
chr4	123675623	123675977	355	*	peak_59337
chr4	123697519	123697781	263	*	peak_59338
chr4	123699514	123701110	1597	*	peak_59339
chr4	123741837	123742357	521	*	peak_59340
chr4	123743936	123745297	1362	*	peak_59341
chr4	123775997	123778172	2176	*	peak_59342
chr4	123785588	123787134	1547	*	peak_59343
chr4	123811515	123812526	1012	*	peak_59344
chr4	123831485	123833717	2233	*	peak_59345
chr4	123856802	123858602	1801	*	peak_59346
chr4	123976261	123976941	681	*	peak_59347
chr4	123980691	123981439	749	*	peak_59348
chr4	123986345	123986746	402	*	peak_59349
chr4	124018507	124020643	2137	*	peak_59350
chr4	124028721	124028886	166	*	peak_59351
chr4	124030509	124030974	466	*	peak_59352
chr4	124059716	124062230	2515	*	peak_59353
chr4	124064973	124065244	272	*	peak_59354
chr4	124212544	124213499	956	*	peak_59355
chr4	124262436	124262958	523	*	peak_59356
chr4	124306257	124306549	293	*	peak_59357
chr4	124429321	124429618	298	*	peak_59358
chr4	124459737	124460351	615	*	peak_59359
chr4	124491443	124492169	727	*	peak_59360
chr4	124526172	124526652	481	*	peak_59361
chr4	124644688	124645871	1184	*	peak_59362
chr4	124665927	124667533	1607	*	peak_59363
chr4	124673274	124673762	489	*	peak_59364
chr4	124675767	124676039	273	*	peak_59365
chr4	124678295	124680926	2632	*	peak_59366
chr4	124684480	124687032	2553	*	peak_59367
chr4	124690063	124690369	307	*	peak_59368
chr4	124691766	124691956	191	*	peak_59369
chr4	124692841	124693019	179	*	peak_59370
chr4	124694458	124694795	338	*	peak_59371
chr4	124702409	124704531	2123	*	peak_59372
chr4	124707483	124716668	9186	*	peak_59373
chr4	124746183	124746755	573	*	peak_59374
chr4	124936583	124936750	168	*	peak_59375
chr4	124997980	124998431	452	*	peak_59376
chr4	125004456	125005261	806	*	peak_59377
chr4	125016921	125017284	364	*	peak_59378
chr4	125235089	125238358	3270	*	peak_59379
chr4	125313328	125326266	12939	*	peak_59380
chr4	125326996	125336163	9168	*	peak_59381
chr4	125337132	125339375	2244	*	peak_59382
chr4	125340605	125342525	1921	*	peak_59383
chr4	125343196	125358896	15701	*	peak_59384
chr4	125359514	125362934	3421	*	peak_59385
chr4	125364044	125364336	293	*	peak_59386
chr4	125365166	125366022	857	*	peak_59387
chr4	125366763	125370634	3872	*	peak_59388
chr4	125373665	125376127	2463	*	peak_59389
chr4	125377027	125377657	631	*	peak_59390
chr4	125383411	125383619	209	*	peak_59391
chr4	125387493	125395313	7821	*	peak_59392
chr4	125397021	125399599	2579	*	peak_59393
chr4	125400558	125401101	544	*	peak_59394
chr4	125417564	125418031	468	*	peak_59395
chr4	125420698	125420876	179	*	peak_59396
chr4	125430380	125434419	4040	*	peak_59397
chr4	125440432	125441153	722	*	peak_59398
chr4	125445525	125446394	870	*	peak_59399
chr4	125451591	125452926	1336	*	peak_59400
chr4	125455800	125456409	610	*	peak_59401
chr4	125459411	125459812	402	*	peak_59402
chr4	125461700	125462954	1255	*	peak_59403
chr4	125474894	125475883	990	*	peak_59404
chr4	125486381	125486735	355	*	peak_59405
chr4	125719972	125720150	179	*	peak_59406
chr4	125734711	125735468	758	*	peak_59407
chr4	125739148	125740887	1740	*	peak_59408
chr4	125750859	125751554	696	*	peak_59409
chr4	125760274	125760427	154	*	peak_59410
chr4	125800198	125801034	837	*	peak_59411
chr4	125807932	125808771	840	*	peak_59412
chr4	125836501	125841881	5381	*	peak_59413
chr4	125904739	125904947	209	*	peak_59414
chr4	125949378	125949686	309	*	peak_59415
chr4	125951315	125952232	918	*	peak_59416
chr4	125989195	125989754	560	*	peak_59417
chr4	125991561	125991719	159	*	peak_59418
chr4	125999201	125999390	190	*	peak_59419
chr4	126050290	126052957	2668	*	peak_59420
chr4	126055859	126056289	431	*	peak_59421
chr4	126057557	126057837	281	*	peak_59422
chr4	126066082	126066592	511	*	peak_59423
chr4	126067936	126073664	5729	*	peak_59424
chr4	126084830	126085371	542	*	peak_59425
chr4	126089167	126089621	455	*	peak_59426
chr4	126097121	126097547	427	*	peak_59427
chr4	126099181	126100547	1367	*	peak_59428
chr4	126101972	126102210	239	*	peak_59429
chr4	126375430	126375863	434	*	peak_59430
chr4	126441296	126441818	523	*	peak_59431
chr4	126563794	126564753	960	*	peak_59432
chr4	126568031	126570534	2504	*	peak_59433
chr4	126572260	126572546	287	*	peak_59434
chr4	126574519	126574920	402	*	peak_59435
chr4	126603214	126604255	1042	*	peak_59436
chr4	126606642	126606797	156	*	peak_59437
chr4	126630222	126630650	429	*	peak_59438
chr4	126916060	126917284	1225	*	peak_59439
chr4	126939308	126939697	390	*	peak_59440
chr4	126991836	126992843	1008	*	peak_59441
chr4	127015673	127016025	353	*	peak_59442
chr4	127102460	127104342	1883	*	peak_59443
chr4	127538947	127539274	328	*	peak_59444
chr4	127622644	127627748	5105	*	peak_59445
chr4	127628497	127629000	504	*	peak_59446
chr4	127632371	127635498	3128	*	peak_59447
chr4	127636836	127645056	8221	*	peak_59448
chr4	127660037	127661419	1383	*	peak_59449
chr4	127666285	127669906	3622	*	peak_59450
chr4	127684517	127685667	1151	*	peak_59451
chr4	127686613	127686767	155	*	peak_59452
chr4	127698747	127699557	811	*	peak_59453
chr4	127709003	127709502	500	*	peak_59454
chr4	127778319	127778974	656	*	peak_59455
chr4	127779689	127786385	6697	*	peak_59456
chr4	127788522	127789017	496	*	peak_59457
chr4	127798180	127798984	805	*	peak_59458
chr4	127809294	127809717	424	*	peak_59459
chr4	127822509	127822697	189	*	peak_59460
chr4	127832527	127833690	1164	*	peak_59461
chr4	127857151	127857349	199	*	peak_59462
chr4	127870412	127871337	926	*	peak_59463
chr4	127875868	127876546	679	*	peak_59464
chr4	127878051	127879406	1356	*	peak_59465
chr4	127880137	127881519	1383	*	peak_59466
chr4	127937141	127937664	524	*	peak_59467
chr4	127948792	127948966	175	*	peak_59468
chr4	127949870	127950455	586	*	peak_59469
chr4	127957251	127969033	11783	*	peak_59470
chr4	127985017	127985171	155	*	peak_59471
chr4	127992805	127993413	609	*	peak_59472
chr4	128001026	128001348	323	*	peak_59473
chr4	128017776	128018248	473	*	peak_59474
chr4	128028129	128028301	173	*	peak_59475
chr4	128056798	128057054	257	*	peak_59476
chr4	128060245	128062692	2448	*	peak_59477
chr4	128064311	128065592	1282	*	peak_59478
chr4	128067284	128067517	234	*	peak_59479
chr4	128092713	128093148	436	*	peak_59480
chr4	128098192	128098554	363	*	peak_59481
chr4	128150777	128151020	244	*	peak_59482
chr4	128154137	128154410	274	*	peak_59483
chr4	128155944	128157088	1145	*	peak_59484
chr4	128159550	128160006	457	*	peak_59485
chr4	128160770	128164317	3548	*	peak_59486
chr4	128171549	128171824	276	*	peak_59487
chr4	128191155	128192176	1022	*	peak_59488
chr4	128228931	128229401	471	*	peak_59489
chr4	128241438	128241718	281	*	peak_59490
chr4	128242549	128242937	389	*	peak_59491
chr4	128268447	128271902	3456	*	peak_59492
chr4	128272732	128273000	269	*	peak_59493
chr4	128274888	128275108	221	*	peak_59494
chr4	128281244	128282669	1426	*	peak_59495
chr4	128283285	128283437	153	*	peak_59496
chr4	128284611	128289779	5169	*	peak_59497
chr4	128291018	128291524	507	*	peak_59498
chr4	128297313	128297533	221	*	peak_59499
chr4	128307940	128310779	2840	*	peak_59500
chr4	128330360	128330925	566	*	peak_59501
chr4	128331999	128332485	487	*	peak_59502
chr4	128354364	128355736	1373	*	peak_59503
chr4	128357205	128358472	1268	*	peak_59504
chr4	128374959	128375576	618	*	peak_59505
chr4	128384909	128391630	6722	*	peak_59506
chr4	128393171	128393808	638	*	peak_59507
chr4	128418159	128418765	607	*	peak_59508
chr4	128424071	128424885	815	*	peak_59509
chr4	128453454	128455278	1825	*	peak_59510
chr4	128456387	128456789	403	*	peak_59511
chr4	128461374	128462697	1324	*	peak_59512
chr4	128467969	128469230	1262	*	peak_59513
chr4	128470874	128471134	261	*	peak_59514
chr4	128476374	128476666	293	*	peak_59515
chr4	128517609	128518278	670	*	peak_59516
chr4	128528250	128528546	297	*	peak_59517
chr4	128552382	128554414	2033	*	peak_59518
chr4	128558900	128561666	2767	*	peak_59519
chr4	128573277	128573542	266	*	peak_59520
chr4	128584673	128584843	171	*	peak_59521
chr4	128589781	128590819	1039	*	peak_59522
chr4	128597669	128597875	207	*	peak_59523
chr4	128598845	128602569	3725	*	peak_59524
chr4	128630619	128631389	771	*	peak_59525
chr4	128632127	128638328	6202	*	peak_59526
chr4	128638991	128640387	1397	*	peak_59527
chr4	128651976	128654748	2773	*	peak_59528
chr4	128657976	128658843	868	*	peak_59529
chr4	128659467	128662353	2887	*	peak_59530
chr4	128667885	128669760	1876	*	peak_59531
chr4	128671203	128672026	824	*	peak_59532
chr4	128674402	128677075	2674	*	peak_59533
chr4	128682806	128683247	442	*	peak_59534
chr4	128715985	128717264	1280	*	peak_59535
chr4	128725405	128726172	768	*	peak_59536
chr4	128806263	128813205	6943	*	peak_59537
chr4	128814170	128816499	2330	*	peak_59538
chr4	128817780	128818041	262	*	peak_59539
chr4	128822973	128823233	261	*	peak_59540
chr4	128824972	128826404	1433	*	peak_59541
chr4	128827226	128827419	194	*	peak_59542
chr4	128830693	128833045	2353	*	peak_59543
chr4	128835198	128836675	1478	*	peak_59544
chr4	128840073	128840511	439	*	peak_59545
chr4	128843462	128845632	2171	*	peak_59546
chr4	128846386	128846972	587	*	peak_59547
chr4	128853769	128855296	1528	*	peak_59548
chr4	128858334	128860916	2583	*	peak_59549
chr4	128861672	128864128	2457	*	peak_59550
chr4	128865983	128866521	539	*	peak_59551
chr4	128868685	128872418	3734	*	peak_59552
chr4	128873713	128876709	2997	*	peak_59553
chr4	128906754	128907508	755	*	peak_59554
chr4	128912577	128914726	2150	*	peak_59555
chr4	128915731	128917772	2042	*	peak_59556
chr4	128931101	128931490	390	*	peak_59557
chr4	128938192	128938485	294	*	peak_59558
chr4	128951490	128951704	215	*	peak_59559
chr4	128974122	128974687	566	*	peak_59560
chr4	128976837	128977037	201	*	peak_59561
chr4	128979760	128980040	281	*	peak_59562
chr4	129090708	129096805	6098	*	peak_59563
chr4	129097761	129098686	926	*	peak_59564
chr4	129113523	129113933	411	*	peak_59565
chr4	129218821	129219403	583	*	peak_59566
chr4	129223900	129224118	219	*	peak_59567
chr4	129239016	129239543	528	*	peak_59568
chr4	129253820	129254853	1034	*	peak_59569
chr4	129263962	129264461	500	*	peak_59570
chr4	129342820	129342987	168	*	peak_59571
chr4	129345843	129346015	173	*	peak_59572
chr4	129346743	129346942	200	*	peak_59573
chr4	129362650	129363195	546	*	peak_59574
chr4	129369486	129370994	1509	*	peak_59575
chr4	129372586	129372826	241	*	peak_59576
chr4	129373827	129375541	1715	*	peak_59577
chr4	129376375	129377724	1350	*	peak_59578
chr4	129387743	129388333	591	*	peak_59579
chr4	129403579	129405679	2101	*	peak_59580
chr4	129430267	129430746	480	*	peak_59581
chr4	129453105	129461121	8017	*	peak_59582
chr4	129507677	129507942	266	*	peak_59583
chr4	129545532	129546644	1113	*	peak_59584
chr4	129591044	129591207	164	*	peak_59585
chr4	129604490	129605330	841	*	peak_59586
chr4	129623312	129623639	328	*	peak_59587
chr4	129788195	129789069	875	*	peak_59588
chr4	129821993	129822581	589	*	peak_59589
chr4	129823255	129825046	1792	*	peak_59590
chr4	129978680	129978899	220	*	peak_59591
chr4	130008464	130010224	1761	*	peak_59592
chr4	130320287	130322247	1961	*	peak_59593
chr4	130359345	130360027	683	*	peak_59594
chr4	130393607	130393875	269	*	peak_59595
chr4	130563418	130564249	832	*	peak_59596
chr4	131092626	131092880	255	*	peak_59597
chr4	131151987	131152241	255	*	peak_59598
chr4	131152890	131153240	351	*	peak_59599
chr4	131165828	131167332	1505	*	peak_59600
chr4	131195806	131196675	870	*	peak_59601
chr4	131257280	131261103	3824	*	peak_59602
chr4	131879344	131879661	318	*	peak_59603
chr4	131904076	131905870	1795	*	peak_59604
chr4	132006731	132006937	207	*	peak_59605
chr4	132539661	132540551	891	*	peak_59606
chr4	132726653	132726943	291	*	peak_59607
chr4	132735016	132736648	1633	*	peak_59608
chr4	132740257	132740479	223	*	peak_59609
chr4	132788857	132789178	322	*	peak_59610
chr4	132843226	132844066	841	*	peak_59611
chr4	132866339	132867586	1248	*	peak_59612
chr4	132900125	132900392	268	*	peak_59613
chr4	132903847	132904490	644	*	peak_59614
chr4	132910309	132911610	1302	*	peak_59615
chr4	132918029	132918346	318	*	peak_59616
chr4	132923360	132923796	437	*	peak_59617
chr4	132925958	132926210	253	*	peak_59618
chr4	132928916	132929223	308	*	peak_59619
chr4	132934769	132935374	606	*	peak_59620
chr4	132952903	132961411	8509	*	peak_59621
chr4	132964613	132964909	297	*	peak_59622
chr4	132965511	132966498	988	*	peak_59623
chr4	132970671	132970871	201	*	peak_59624
chr4	132973270	132974264	995	*	peak_59625
chr4	132975367	132975633	267	*	peak_59626
chr4	132977130	132977626	497	*	peak_59627
chr4	132985634	132986468	835	*	peak_59628
chr4	132988075	132988334	260	*	peak_59629
chr4	132991192	132994836	3645	*	peak_59630
chr4	132999722	133000316	595	*	peak_59631
chr4	133007544	133008391	848	*	peak_59632
chr4	133013983	133017409	3427	*	peak_59633
chr4	133045649	133046853	1205	*	peak_59634
chr4	133052592	133052957	366	*	peak_59635
chr4	133058675	133059043	369	*	peak_59636
chr4	133062890	133064069	1180	*	peak_59637
chr4	133086491	133086665	175	*	peak_59638
chr4	133092047	133092369	323	*	peak_59639
chr4	133096372	133097242	871	*	peak_59640
chr4	133102537	133103633	1097	*	peak_59641
chr4	133105436	133105718	283	*	peak_59642
chr4	133110365	133110815	451	*	peak_59643
chr4	133112139	133115785	3647	*	peak_59644
chr4	133117774	133119908	2135	*	peak_59645
chr4	133121280	133122363	1084	*	peak_59646
chr4	133124271	133125102	832	*	peak_59647
chr4	133127267	133128091	825	*	peak_59648
chr4	133128929	133129224	296	*	peak_59649
chr4	133130189	133135647	5459	*	peak_59650
chr4	133136743	133197762	61020	*	peak_59651
chr4	133215249	133216296	1048	*	peak_59652
chr4	133223962	133225032	1071	*	peak_59653
chr4	133237420	133239018	1599	*	peak_59654
chr4	133240900	133241154	255	*	peak_59655
chr4	133316915	133317320	406	*	peak_59656
chr4	133575446	133576195	750	*	peak_59657
chr4	133619663	133620861	1199	*	peak_59658
chr4	133801940	133803399	1460	*	peak_59659
chr4	133932219	133932701	483	*	peak_59660
chr4	133968942	133969993	1052	*	peak_59661
chr4	134097074	134097774	701	*	peak_59662
chr4	134200977	134202568	1592	*	peak_59663
chr4	134462321	134462657	337	*	peak_59664
chr4	134463476	134464361	886	*	peak_59665
chr4	134464961	134465697	737	*	peak_59666
chr4	134659596	134661265	1670	*	peak_59667
chr4	134702407	134702730	324	*	peak_59668
chr4	134804910	134808096	3187	*	peak_59669
chr4	135052250	135053034	785	*	peak_59670
chr4	135096078	135096335	258	*	peak_59671
chr4	135122705	135125278	2574	*	peak_59672
chr4	135173150	135174084	935	*	peak_59673
chr4	135185476	135186213	738	*	peak_59674
chr4	135187059	135187794	736	*	peak_59675
chr4	135234911	135236573	1663	*	peak_59676
chr4	135238425	135240753	2329	*	peak_59677
chr4	135545390	135546531	1142	*	peak_59678
chr4	135553397	135553626	230	*	peak_59679
chr4	135575090	135576338	1249	*	peak_59680
chr4	135594465	135595483	1019	*	peak_59681
chr4	135838146	135839708	1563	*	peak_59682
chr4	136052959	136053434	476	*	peak_59683
chr4	136102254	136102420	167	*	peak_59684
chr4	136103642	136104202	561	*	peak_59685
chr4	136299722	136300788	1067	*	peak_59686
chr4	136713256	136714308	1053	*	peak_59687
chr4	136737162	136738479	1318	*	peak_59688
chr4	136739095	136743147	4053	*	peak_59689
chr4	136747639	136752595	4957	*	peak_59690
chr4	136763949	136764226	278	*	peak_59691
chr4	136768680	136769237	558	*	peak_59692
chr4	136801446	136801684	239	*	peak_59693
chr4	136828752	136828969	218	*	peak_59694
chr4	136861272	136861423	152	*	peak_59695
chr4	136862765	136865949	3185	*	peak_59696
chr4	137083682	137084082	401	*	peak_59697
chr4	137123654	137125323	1670	*	peak_59698
chr4	137155516	137155801	286	*	peak_59699
chr4	137165516	137166400	885	*	peak_59700
chr4	137169438	137169918	481	*	peak_59701
chr4	137175205	137175422	218	*	peak_59702
chr4	137180261	137180464	204	*	peak_59703
chr4	137200609	137201063	455	*	peak_59704
chr4	137203652	137204016	365	*	peak_59705
chr4	137206576	137208250	1675	*	peak_59706
chr4	137210448	137214490	4043	*	peak_59707
chr4	137225966	137226307	342	*	peak_59708
chr4	137249194	137249561	368	*	peak_59709
chr4	137307760	137307997	238	*	peak_59710
chr4	137310371	137311348	978	*	peak_59711
chr4	137359876	137360192	317	*	peak_59712
chr4	137393073	137393376	304	*	peak_59713
chr4	137474375	137475709	1335	*	peak_59714
chr4	137510779	137511345	567	*	peak_59715
chr4	137519202	137520410	1209	*	peak_59716
chr4	137524663	137525056	394	*	peak_59717
chr4	137527548	137529633	2086	*	peak_59718
chr4	137530890	137536408	5519	*	peak_59719
chr4	137541037	137546201	5165	*	peak_59720
chr4	137546804	137548272	1469	*	peak_59721
chr4	137558852	137559352	501	*	peak_59722
chr4	137576278	137577801	1524	*	peak_59723
chr4	137609940	137610290	351	*	peak_59724
chr4	137620933	137623959	3027	*	peak_59725
chr4	137644431	137644797	367	*	peak_59726
chr4	137648294	137649105	812	*	peak_59727
chr4	137653079	137653738	660	*	peak_59728
chr4	137655351	137655866	516	*	peak_59729
chr4	137663200	137664396	1197	*	peak_59730
chr4	137704532	137706041	1510	*	peak_59731
chr4	137794473	137795793	1321	*	peak_59732
chr4	137866764	137866961	198	*	peak_59733
chr4	137880425	137880609	185	*	peak_59734
chr4	138010367	138010990	624	*	peak_59735
chr4	138035087	138036665	1579	*	peak_59736
chr4	138053213	138055437	2225	*	peak_59737
chr4	138086013	138087344	1332	*	peak_59738
chr4	138089618	138091116	1499	*	peak_59739
chr4	138103894	138104860	967	*	peak_59740
chr4	138114357	138115001	645	*	peak_59741
chr4	138162176	138162553	378	*	peak_59742
chr4	138173985	138178077	4093	*	peak_59743
chr4	138179800	138189106	9307	*	peak_59744
chr4	138189718	138193311	3594	*	peak_59745
chr4	138194028	138196959	2932	*	peak_59746
chr4	138198333	138201551	3219	*	peak_59747
chr4	138205043	138206449	1407	*	peak_59748
chr4	138207587	138208471	885	*	peak_59749
chr4	138210365	138210832	468	*	peak_59750
chr4	138213431	138213723	293	*	peak_59751
chr4	138214769	138228100	13332	*	peak_59752
chr4	138229048	138231166	2119	*	peak_59753
chr4	138232162	138232741	580	*	peak_59754
chr4	138233569	138244637	11069	*	peak_59755
chr4	138247706	138248548	843	*	peak_59756
chr4	138261218	138264217	3000	*	peak_59757
chr4	138267081	138267363	283	*	peak_59758
chr4	138267969	138268588	620	*	peak_59759
chr4	138270513	138271014	502	*	peak_59760
chr4	138273401	138273650	250	*	peak_59761
chr4	138275569	138277640	2072	*	peak_59762
chr4	138301329	138301898	570	*	peak_59763
chr4	138308284	138313277	4994	*	peak_59764
chr4	138315769	138321783	6015	*	peak_59765
chr4	138327515	138328005	491	*	peak_59766
chr4	138328972	138331544	2573	*	peak_59767
chr4	138335281	138336880	1600	*	peak_59768
chr4	138367221	138369003	1783	*	peak_59769
chr4	138370270	138370549	280	*	peak_59770
chr4	138386175	138387183	1009	*	peak_59771
chr4	138392258	138394960	2703	*	peak_59772
chr4	138398079	138402470	4392	*	peak_59773
chr4	138405130	138407676	2547	*	peak_59774
chr4	138408321	138410626	2306	*	peak_59775
chr4	138412042	138413918	1877	*	peak_59776
chr4	138423245	138423582	338	*	peak_59777
chr4	138439647	138440178	532	*	peak_59778
chr4	138449223	138451832	2610	*	peak_59779
chr4	138475188	138475654	467	*	peak_59780
chr4	138487632	138488167	536	*	peak_59781
chr4	138494036	138495089	1054	*	peak_59782
chr4	138508135	138508365	231	*	peak_59783
chr4	138595873	138596677	805	*	peak_59784
chr4	138609348	138610895	1548	*	peak_59785
chr4	138613992	138615024	1033	*	peak_59786
chr4	138655413	138655670	258	*	peak_59787
chr4	138663495	138664745	1251	*	peak_59788
chr4	138671213	138674423	3211	*	peak_59789
chr4	138677193	138678591	1399	*	peak_59790
chr4	138680650	138683221	2572	*	peak_59791
chr4	138685412	138686740	1329	*	peak_59792
chr4	138696691	138698097	1407	*	peak_59793
chr4	138702100	138702792	693	*	peak_59794
chr4	138721850	138722459	610	*	peak_59795
chr4	138723510	138725033	1524	*	peak_59796
chr4	138726899	138728199	1301	*	peak_59797
chr4	138775617	138776278	662	*	peak_59798
chr4	138782568	138783057	490	*	peak_59799
chr4	138804512	138805243	732	*	peak_59800
chr4	138826735	138827236	502	*	peak_59801
chr4	138833464	138834397	934	*	peak_59802
chr4	138845341	138846002	662	*	peak_59803
chr4	138851401	138852883	1483	*	peak_59804
chr4	138868505	138874461	5957	*	peak_59805
chr4	138877038	138878429	1392	*	peak_59806
chr4	138888531	138894976	6446	*	peak_59807
chr4	138896949	138898593	1645	*	peak_59808
chr4	138902707	138903072	366	*	peak_59809
chr4	138904785	138905419	635	*	peak_59810
chr4	138907418	138907729	312	*	peak_59811
chr4	138908446	138913763	5318	*	peak_59812
chr4	138914505	138915025	521	*	peak_59813
chr4	138915674	138916411	738	*	peak_59814
chr4	138918119	138921267	3149	*	peak_59815
chr4	138922536	138923078	543	*	peak_59816
chr4	138937838	138938786	949	*	peak_59817
chr4	138939845	138940282	438	*	peak_59818
chr4	138954070	138954571	502	*	peak_59819
chr4	138959345	138961763	2419	*	peak_59820
chr4	138973187	138974491	1305	*	peak_59821
chr4	138981397	138983319	1923	*	peak_59822
chr4	139009565	139010072	508	*	peak_59823
chr4	139013779	139016640	2862	*	peak_59824
chr4	139017907	139036115	18209	*	peak_59825
chr4	139036716	139039020	2305	*	peak_59826
chr4	139040372	139050892	10521	*	peak_59827
chr4	139051719	139060988	9270	*	peak_59828
chr4	139061841	139062106	266	*	peak_59829
chr4	139065098	139065761	664	*	peak_59830
chr4	139066466	139069609	3144	*	peak_59831
chr4	139070462	139071216	755	*	peak_59832
chr4	139071863	139074262	2400	*	peak_59833
chr4	139074876	139075350	475	*	peak_59834
chr4	139075995	139087429	11435	*	peak_59835
chr4	139088443	139090745	2303	*	peak_59836
chr4	139094174	139095333	1160	*	peak_59837
chr4	139099106	139102181	3076	*	peak_59838
chr4	139103240	139105014	1775	*	peak_59839
chr4	139105979	139106430	452	*	peak_59840
chr4	139107652	139110855	3204	*	peak_59841
chr4	139111726	139113115	1390	*	peak_59842
chr4	139116683	139117574	892	*	peak_59843
chr4	139118260	139119905	1646	*	peak_59844
chr4	139121602	139122444	843	*	peak_59845
chr4	139125067	139127388	2322	*	peak_59846
chr4	139129354	139132582	3229	*	peak_59847
chr4	139135965	139136481	517	*	peak_59848
chr4	139137580	139137905	326	*	peak_59849
chr4	139138552	139145004	6453	*	peak_59850
chr4	139151380	139152086	707	*	peak_59851
chr4	139152893	139155591	2699	*	peak_59852
chr4	139157473	139157787	315	*	peak_59853
chr4	139159134	139159984	851	*	peak_59854
chr4	139162849	139165257	2409	*	peak_59855
chr4	139167101	139170037	2937	*	peak_59856
chr4	139171679	139173257	1579	*	peak_59857
chr4	139174254	139180956	6703	*	peak_59858
chr4	139182001	139182180	180	*	peak_59859
chr4	139188827	139189588	762	*	peak_59860
chr4	139191391	139191906	516	*	peak_59861
chr4	139207153	139208896	1744	*	peak_59862
chr4	139214171	139215043	873	*	peak_59863
chr4	139223547	139224717	1171	*	peak_59864
chr4	139229355	139229942	588	*	peak_59865
chr4	139246230	139246647	418	*	peak_59866
chr4	139254247	139254585	339	*	peak_59867
chr4	139266236	139267214	979	*	peak_59868
chr4	139278932	139280684	1753	*	peak_59869
chr4	139282092	139282601	510	*	peak_59870
chr4	139288165	139288521	357	*	peak_59871
chr4	139292174	139293793	1620	*	peak_59872
chr4	139294755	139303823	9069	*	peak_59873
chr4	139306700	139307749	1050	*	peak_59874
chr4	139310870	139318158	7289	*	peak_59875
chr4	139319561	139327829	8269	*	peak_59876
chr4	139329327	139335569	6243	*	peak_59877
chr4	139336417	139338612	2196	*	peak_59878
chr4	139339694	139342072	2379	*	peak_59879
chr4	139343352	139345297	1946	*	peak_59880
chr4	139347048	139347424	377	*	peak_59881
chr4	139348212	139354641	6430	*	peak_59882
chr4	139355600	139357544	1945	*	peak_59883
chr4	139359565	139364848	5284	*	peak_59884
chr4	139365615	139372564	6950	*	peak_59885
chr4	139373587	139377002	3416	*	peak_59886
chr4	139377835	139379579	1745	*	peak_59887
chr4	139380537	139391029	10493	*	peak_59888
chr4	139392342	139393053	712	*	peak_59889
chr4	139394859	139395339	481	*	peak_59890
chr4	139397968	139399529	1562	*	peak_59891
chr4	139400559	139406380	5822	*	peak_59892
chr4	139407629	139410174	2546	*	peak_59893
chr4	139411457	139411638	182	*	peak_59894
chr4	139415675	139416131	457	*	peak_59895
chr4	139417102	139421621	4520	*	peak_59896
chr4	139451847	139461469	9623	*	peak_59897
chr4	139463633	139463953	321	*	peak_59898
chr4	139476758	139479567	2810	*	peak_59899
chr4	139483074	139483610	537	*	peak_59900
chr4	139487045	139487313	269	*	peak_59901
chr4	139488105	139488699	595	*	peak_59902
chr4	139497638	139501372	3735	*	peak_59903
chr4	139502045	139502863	819	*	peak_59904
chr4	139504436	139505283	848	*	peak_59905
chr4	139506372	139513022	6651	*	peak_59906
chr4	139514440	139516969	2530	*	peak_59907
chr4	139518631	139519318	688	*	peak_59908
chr4	139519982	139520471	490	*	peak_59909
chr4	139521424	139538427	17004	*	peak_59910
chr4	139539129	139543484	4356	*	peak_59911
chr4	139544630	139565161	20532	*	peak_59912
chr4	139566158	139570044	3887	*	peak_59913
chr4	139571581	139571932	352	*	peak_59914
chr4	139572945	139578888	5944	*	peak_59915
chr4	139581962	139582126	165	*	peak_59916
chr4	139583496	139584313	818	*	peak_59917
chr4	139589350	139590252	903	*	peak_59918
chr4	139593449	139593988	540	*	peak_59919
chr4	139595482	139596179	698	*	peak_59920
chr4	139601448	139601599	152	*	peak_59921
chr4	139602617	139603765	1149	*	peak_59922
chr4	139627801	139628830	1030	*	peak_59923
chr4	139633108	139633977	870	*	peak_59924
chr4	139650827	139652207	1381	*	peak_59925
chr4	139656750	139658906	2157	*	peak_59926
chr4	139660092	139661540	1449	*	peak_59927
chr4	139664219	139668388	4170	*	peak_59928
chr4	139669374	139669796	423	*	peak_59929
chr4	139671053	139671249	197	*	peak_59930
chr4	139672845	139677500	4656	*	peak_59931
chr4	139680486	139681112	627	*	peak_59932
chr4	139682004	139683692	1689	*	peak_59933
chr4	139686446	139687819	1374	*	peak_59934
chr4	139692115	139692944	830	*	peak_59935
chr4	139711961	139713360	1400	*	peak_59936
chr4	139720717	139721412	696	*	peak_59937
chr4	139723806	139724350	545	*	peak_59938
chr4	139731920	139743574	11655	*	peak_59939
chr4	139750225	139750533	309	*	peak_59940
chr4	139761278	139765662	4385	*	peak_59941
chr4	139782888	139785476	2589	*	peak_59942
chr4	139795528	139795935	408	*	peak_59943
chr4	139800776	139801114	339	*	peak_59944
chr4	139807968	139809879	1912	*	peak_59945
chr4	139813252	139819436	6185	*	peak_59946
chr4	139825253	139825545	293	*	peak_59947
chr4	139829447	139830128	682	*	peak_59948
chr4	139833048	139835574	2527	*	peak_59949
chr4	139841156	139842214	1059	*	peak_59950
chr4	139847542	139848048	507	*	peak_59951
chr4	139848788	139849555	768	*	peak_59952
chr4	139856704	139857542	839	*	peak_59953
chr4	139858439	139859197	759	*	peak_59954
chr4	139876258	139877154	897	*	peak_59955
chr4	139879983	139881950	1968	*	peak_59956
chr4	139884029	139885524	1496	*	peak_59957
chr4	139886704	139890773	4070	*	peak_59958
chr4	139893501	139894121	621	*	peak_59959
chr4	139895414	139897108	1695	*	peak_59960
chr4	139898083	139899365	1283	*	peak_59961
chr4	139900717	139903519	2803	*	peak_59962
chr4	139913541	139913931	391	*	peak_59963
chr4	139914579	139916168	1590	*	peak_59964
chr4	139917408	139924686	7279	*	peak_59965
chr4	139934424	139935018	595	*	peak_59966
chr4	139946902	139947605	704	*	peak_59967
chr4	139951044	139951551	508	*	peak_59968
chr4	139955436	139962763	7328	*	peak_59969
chr4	139964820	139971386	6567	*	peak_59970
chr4	139972911	139974022	1112	*	peak_59971
chr4	139975060	139979324	4265	*	peak_59972
chr4	139984327	139987775	3449	*	peak_59973
chr4	139988715	139989883	1169	*	peak_59974
chr4	140003602	140005663	2062	*	peak_59975
chr4	140012203	140014313	2111	*	peak_59976
chr4	140019070	140021268	2199	*	peak_59977
chr4	140035844	140039707	3864	*	peak_59978
chr4	140041080	140051134	10055	*	peak_59979
chr4	140051789	140055808	4020	*	peak_59980
chr4	140057413	140059582	2170	*	peak_59981
chr4	140060510	140061938	1429	*	peak_59982
chr4	140070203	140072206	2004	*	peak_59983
chr4	140078403	140078729	327	*	peak_59984
chr4	140080278	140085601	5324	*	peak_59985
chr4	140088238	140088820	583	*	peak_59986
chr4	140090399	140101696	11298	*	peak_59987
chr4	140102871	140103977	1107	*	peak_59988
chr4	140104957	140106478	1522	*	peak_59989
chr4	140109043	140109460	418	*	peak_59990
chr4	140116282	140117347	1066	*	peak_59991
chr4	140135283	140135787	505	*	peak_59992
chr4	140147584	140155832	8249	*	peak_59993
chr4	140156526	140156848	323	*	peak_59994
chr4	140158195	140158860	666	*	peak_59995
chr4	140162760	140163404	645	*	peak_59996
chr4	140233591	140240088	6498	*	peak_59997
chr4	140241948	140244275	2328	*	peak_59998
chr4	140247833	140258521	10689	*	peak_59999
chr4	140267770	140269263	1494	*	peak_60000
chr4	140273201	140273760	560	*	peak_60001
chr4	140277399	140277909	511	*	peak_60002
chr4	140284297	140284640	344	*	peak_60003
chr4	140285276	140287126	1851	*	peak_60004
chr4	140288838	140291495	2658	*	peak_60005
chr4	140292562	140293077	516	*	peak_60006
chr4	140294626	140294942	317	*	peak_60007
chr4	140296040	140311554	15515	*	peak_60008
chr4	140315613	140316420	808	*	peak_60009
chr4	140325786	140329236	3451	*	peak_60010
chr4	140330527	140331800	1274	*	peak_60011
chr4	140343520	140346933	3414	*	peak_60012
chr4	140348749	140354437	5689	*	peak_60013
chr4	140359647	140360869	1223	*	peak_60014
chr4	140372455	140378022	5568	*	peak_60015
chr4	140426800	140428050	1251	*	peak_60016
chr4	140523250	140525059	1810	*	peak_60017
chr4	140525738	140526713	976	*	peak_60018
chr4	140557036	140558187	1152	*	peak_60019
chr4	140609502	140610695	1194	*	peak_60020
chr4	140641987	140642747	761	*	peak_60021
chr4	140645404	140647650	2247	*	peak_60022
chr4	140653734	140654320	587	*	peak_60023
chr4	140667039	140668296	1258	*	peak_60024
chr4	140673741	140674113	373	*	peak_60025
chr4	140675601	140675935	335	*	peak_60026
chr4	140688513	140692515	4003	*	peak_60027
chr4	140693264	140693858	595	*	peak_60028
chr4	140695489	140695658	170	*	peak_60029
chr4	140697394	140698834	1441	*	peak_60030
chr4	140702117	140702312	196	*	peak_60031
chr4	140705877	140706444	568	*	peak_60032
chr4	140710647	140711194	548	*	peak_60033
chr4	140717134	140722006	4873	*	peak_60034
chr4	140726980	140728759	1780	*	peak_60035
chr4	140742627	140743964	1338	*	peak_60036
chr4	140752805	140758524	5720	*	peak_60037
chr4	140761408	140762077	670	*	peak_60038
chr4	140790053	140791365	1313	*	peak_60039
chr4	140799707	140801164	1458	*	peak_60040
chr4	140807038	140808655	1618	*	peak_60041
chr4	140809684	140811159	1476	*	peak_60042
chr4	140837160	140838340	1181	*	peak_60043
chr4	140840155	140840384	230	*	peak_60044
chr4	140850891	140851240	350	*	peak_60045
chr4	140861215	140861854	640	*	peak_60046
chr4	140875576	140877832	2257	*	peak_60047
chr4	140903688	140904342	655	*	peak_60048
chr4	140915051	140915220	170	*	peak_60049
chr4	140928480	140932654	4175	*	peak_60050
chr4	140938864	140940015	1152	*	peak_60051
chr4	140942211	140942444	234	*	peak_60052
chr4	140943561	140945151	1591	*	peak_60053
chr4	140947242	140948605	1364	*	peak_60054
chr4	140954861	140956242	1382	*	peak_60055
chr4	140971393	140971855	463	*	peak_60056
chr4	140994124	140994598	475	*	peak_60057
chr4	140998429	140999457	1029	*	peak_60058
chr4	141002249	141003011	763	*	peak_60059
chr4	141011322	141012775	1454	*	peak_60060
chr4	141018487	141018887	401	*	peak_60061
chr4	141019568	141022613	3046	*	peak_60062
chr4	141026973	141028654	1682	*	peak_60063
chr4	141036928	141037884	957	*	peak_60064
chr4	141043182	141044015	834	*	peak_60065
chr4	141046069	141048037	1969	*	peak_60066
chr4	141053506	141053923	418	*	peak_60067
chr4	141055408	141055712	305	*	peak_60068
chr4	141077599	141082614	5016	*	peak_60069
chr4	141083331	141083559	229	*	peak_60070
chr4	141107479	141108418	940	*	peak_60071
chr4	141109229	141111222	1994	*	peak_60072
chr4	141125720	141126137	418	*	peak_60073
chr4	141127539	141128642	1104	*	peak_60074
chr4	141129999	141135197	5199	*	peak_60075
chr4	141146065	141146256	192	*	peak_60076
chr4	141158942	141159263	322	*	peak_60077
chr4	141207753	141209105	1353	*	peak_60078
chr4	141210233	141211110	878	*	peak_60079
chr4	141212190	141212902	713	*	peak_60080
chr4	141214894	141216984	2091	*	peak_60081
chr4	141219735	141224776	5042	*	peak_60082
chr4	141225742	141226751	1010	*	peak_60083
chr4	141228393	141228782	390	*	peak_60084
chr4	141229548	141230057	510	*	peak_60085
chr4	141231772	141233640	1869	*	peak_60086
chr4	141307364	141307682	319	*	peak_60087
chr4	141332881	141333996	1116	*	peak_60088
chr4	141346551	141346830	280	*	peak_60089
chr4	141353016	141353194	179	*	peak_60090
chr4	141357072	141357453	382	*	peak_60091
chr4	141546169	141546441	273	*	peak_60092
chr4	141636135	141637263	1129	*	peak_60093
chr4	141651885	141652775	891	*	peak_60094
chr4	141849289	141851405	2117	*	peak_60095
chr4	142083204	142083541	338	*	peak_60096
chr4	142100927	142101837	911	*	peak_60097
chr4	142121470	142122669	1200	*	peak_60098
chr4	142124294	142125583	1290	*	peak_60099
chr4	142126777	142127076	300	*	peak_60100
chr4	142127802	142129694	1893	*	peak_60101
chr4	142130610	142131249	640	*	peak_60102
chr4	142194510	142196438	1929	*	peak_60103
chr4	142200894	142201149	256	*	peak_60104
chr4	142270025	142270691	667	*	peak_60105
chr4	142308215	142309106	892	*	peak_60106
chr4	142330154	142330478	325	*	peak_60107
chr4	142348561	142355780	7220	*	peak_60108
chr4	142365197	142365710	514	*	peak_60109
chr4	142366667	142367594	928	*	peak_60110
chr4	142372243	142374189	1947	*	peak_60111
chr4	142378093	142380542	2450	*	peak_60112
chr4	142400889	142407038	6150	*	peak_60113
chr4	142412736	142412926	191	*	peak_60114
chr4	142413660	142415193	1534	*	peak_60115
chr4	142416366	142417457	1092	*	peak_60116
chr4	142452336	142452851	516	*	peak_60117
chr4	142459032	142459247	216	*	peak_60118
chr4	142460198	142460594	397	*	peak_60119
chr4	142470620	142471887	1268	*	peak_60120
chr4	142566006	142566267	262	*	peak_60121
chr4	142567836	142568489	654	*	peak_60122
chr4	142584937	142585229	293	*	peak_60123
chr4	142645284	142646106	823	*	peak_60124
chr4	142751375	142753073	1699	*	peak_60125
chr4	142773419	142774397	979	*	peak_60126
chr4	142815850	142816249	400	*	peak_60127
chr4	142817362	142818419	1058	*	peak_60128
chr4	142826033	142826234	202	*	peak_60129
chr4	142844332	142848234	3903	*	peak_60130
chr4	142883625	142883952	328	*	peak_60131
chr4	142925156	142925717	562	*	peak_60132
chr4	142940397	142941137	741	*	peak_60133
chr4	142960029	142963213	3185	*	peak_60134
chr4	143046179	143047036	858	*	peak_60135
chr4	143083756	143086168	2413	*	peak_60136
chr4	143182503	143195743	13241	*	peak_60137
chr4	143196358	143209581	13224	*	peak_60138
chr4	143210311	143216319	6009	*	peak_60139
chr4	143217550	143220502	2953	*	peak_60140
chr4	143221508	143226800	5293	*	peak_60141
chr4	143255935	143256624	690	*	peak_60142
chr4	143280935	143282725	1791	*	peak_60143
chr4	143285545	143288632	3088	*	peak_60144
chr4	143289526	143290007	482	*	peak_60145
chr4	143294250	143295126	877	*	peak_60146
chr4	143297658	143298002	345	*	peak_60147
chr4	143313334	143314432	1099	*	peak_60148
chr4	143318974	143321180	2207	*	peak_60149
chr4	143334781	143370653	35873	*	peak_60150
chr4	143371957	143445994	74038	*	peak_60151
chr4	143447415	143487604	40190	*	peak_60152
chr4	143512711	143521278	8568	*	peak_60153
chr4	143522989	143533226	10238	*	peak_60154
chr4	143533977	143559941	25965	*	peak_60155
chr4	143599834	143600355	522	*	peak_60156
chr4	143617336	143618116	781	*	peak_60157
chr4	143633358	143633889	532	*	peak_60158
chr4	143634636	143635635	1000	*	peak_60159
chr4	143637374	143638515	1142	*	peak_60160
chr4	143656068	143656429	362	*	peak_60161
chr4	143657153	143657552	400	*	peak_60162
chr4	143667717	143667879	163	*	peak_60163
chr4	143679606	143679894	289	*	peak_60164
chr4	143700735	143701773	1039	*	peak_60165
chr4	143766211	143766880	670	*	peak_60166
chr4	143790326	143790594	269	*	peak_60167
chr4	143901890	143902748	859	*	peak_60168
chr4	143905832	143906539	708	*	peak_60169
chr4	143911673	143912169	497	*	peak_60170
chr4	143920876	143921331	456	*	peak_60171
chr4	143967956	143969189	1234	*	peak_60172
chr4	144137011	144138628	1618	*	peak_60173
chr4	144174555	144175441	887	*	peak_60174
chr4	144181508	144181813	306	*	peak_60175
chr4	144203963	144204641	679	*	peak_60176
chr4	144346442	144347703	1262	*	peak_60177
chr4	144352899	144354191	1293	*	peak_60178
chr4	144355774	144357177	1404	*	peak_60179
chr4	144556598	144557396	799	*	peak_60180
chr4	144574954	144576433	1480	*	peak_60181
chr4	144583057	144584925	1869	*	peak_60182
chr4	144611588	144612049	462	*	peak_60183
chr4	144639073	144639224	152	*	peak_60184
chr4	144642624	144669518	26895	*	peak_60185
chr4	144670457	144683911	13455	*	peak_60186
chr4	144684767	144746381	61615	*	peak_60187
chr4	144750433	144751566	1134	*	peak_60188
chr4	144752650	144755628	2979	*	peak_60189
chr4	144820929	144821184	256	*	peak_60190
chr4	144872059	144873306	1248	*	peak_60191
chr4	144880276	144880452	177	*	peak_60192
chr4	144882221	144883740	1520	*	peak_60193
chr4	144906374	144906760	387	*	peak_60194
chr4	144970494	144970981	488	*	peak_60195
chr4	144989723	144990043	321	*	peak_60196
chr4	144994005	144994248	244	*	peak_60197
chr4	144997093	144998064	972	*	peak_60198
chr4	145002039	145002400	362	*	peak_60199
chr4	145011716	145014382	2667	*	peak_60200
chr4	145035839	145036014	176	*	peak_60201
chr4	145039064	145039534	471	*	peak_60202
chr4	145041145	145041873	729	*	peak_60203
chr4	145042592	145042836	245	*	peak_60204
chr4	145046818	145047552	735	*	peak_60205
chr4	145056951	145057595	645	*	peak_60206
chr4	145059293	145059601	309	*	peak_60207
chr4	145060892	145061986	1095	*	peak_60208
chr4	145063447	145068377	4931	*	peak_60209
chr4	145069038	145069825	788	*	peak_60210
chr4	145071611	145072718	1108	*	peak_60211
chr4	145083335	145085159	1825	*	peak_60212
chr4	145086489	145087558	1070	*	peak_60213
chr4	145088806	145089998	1193	*	peak_60214
chr4	145096437	145103826	7390	*	peak_60215
chr4	145106984	145109075	2092	*	peak_60216
chr4	145112880	145116956	4077	*	peak_60217
chr4	145117943	145121319	3377	*	peak_60218
chr4	145122115	145163412	41298	*	peak_60219
chr4	145164526	145165234	709	*	peak_60220
chr4	145167448	145171022	3575	*	peak_60221
chr4	145171846	145173274	1429	*	peak_60222
chr4	145174578	145183436	8859	*	peak_60223
chr4	145199772	145200753	982	*	peak_60224
chr4	145202415	145204201	1787	*	peak_60225
chr4	145217389	145217615	227	*	peak_60226
chr4	145278437	145279904	1468	*	peak_60227
chr4	145286718	145287558	841	*	peak_60228
chr4	145288999	145290285	1287	*	peak_60229
chr4	145298952	145300490	1539	*	peak_60230
chr4	145307185	145308676	1492	*	peak_60231
chr4	145343120	145344372	1253	*	peak_60232
chr4	145346696	145349468	2773	*	peak_60233
chr4	145352197	145353247	1051	*	peak_60234
chr4	145404706	145405306	601	*	peak_60235
chr4	145480502	145485165	4664	*	peak_60236
chr4	145485907	145488638	2732	*	peak_60237
chr4	145490653	145491691	1039	*	peak_60238
chr4	145492793	145495428	2636	*	peak_60239
chr4	145497736	145498025	290	*	peak_60240
chr4	145500198	145504752	4555	*	peak_60241
chr4	145506294	145506738	445	*	peak_60242
chr4	145507643	145509874	2232	*	peak_60243
chr4	145513012	145517376	4365	*	peak_60244
chr4	145520510	145521679	1170	*	peak_60245
chr4	145523317	145527059	3743	*	peak_60246
chr4	145528762	145534289	5528	*	peak_60247
chr4	145536144	145537043	900	*	peak_60248
chr4	145537896	145538929	1034	*	peak_60249
chr4	145539532	145542533	3002	*	peak_60250
chr4	145544746	145547284	2539	*	peak_60251
chr4	145551368	145552683	1316	*	peak_60252
chr4	145554362	145555997	1636	*	peak_60253
chr4	145557198	145558130	933	*	peak_60254
chr4	145603569	145603937	369	*	peak_60255
chr4	145609548	145609823	276	*	peak_60256
chr4	145616476	145621688	5213	*	peak_60257
chr4	145623868	145624297	430	*	peak_60258
chr4	145626666	145626966	301	*	peak_60259
chr4	145641692	145642892	1201	*	peak_60260
chr4	145644617	145645592	976	*	peak_60261
chr4	145655098	145655807	710	*	peak_60262
chr4	145729886	145737926	8041	*	peak_60263
chr4	145755005	145757466	2462	*	peak_60264
chr4	145760121	145760432	312	*	peak_60265
chr4	145762067	145763778	1712	*	peak_60266
chr4	145770892	145775749	4858	*	peak_60267
chr4	145776800	145777217	418	*	peak_60268
chr4	145781541	145782785	1245	*	peak_60269
chr4	145784976	145787121	2146	*	peak_60270
chr4	145791869	145792265	397	*	peak_60271
chr4	145797350	145797995	646	*	peak_60272
chr4	145803251	145805198	1948	*	peak_60273
chr4	145808278	145808753	476	*	peak_60274
chr4	145811481	145811633	153	*	peak_60275
chr4	145815446	145815774	329	*	peak_60276
chr4	145817199	145822388	5190	*	peak_60277
chr4	145823694	145826116	2423	*	peak_60278
chr4	145827210	145831648	4439	*	peak_60279
chr4	145832468	145832738	271	*	peak_60280
chr4	145837473	145837834	362	*	peak_60281
chr4	145838605	145853727	15123	*	peak_60282
chr4	145859142	145862484	3343	*	peak_60283
chr4	145864750	145889523	24774	*	peak_60284
chr4	145890192	145895136	4945	*	peak_60285
chr4	145895755	145900197	4443	*	peak_60286
chr4	145901379	145902121	743	*	peak_60287
chr4	145905993	145910251	4259	*	peak_60288
chr4	145912398	145912925	528	*	peak_60289
chr4	145913610	145915091	1482	*	peak_60290
chr4	145919454	145922945	3492	*	peak_60291
chr4	145924143	145924594	452	*	peak_60292
chr4	145926815	145941090	14276	*	peak_60293
chr4	145941746	145942940	1195	*	peak_60294
chr4	146134724	146135457	734	*	peak_60295
chr4	146174245	146183354	9110	*	peak_60296
chr4	146184054	146188706	4653	*	peak_60297
chr4	146189971	146194010	4040	*	peak_60298
chr4	146195832	146196045	214	*	peak_60299
chr4	146211453	146211692	240	*	peak_60300
chr4	146224049	146225262	1214	*	peak_60301
chr4	146241019	146243247	2229	*	peak_60302
chr4	146256118	146256964	847	*	peak_60303
chr4	146265413	146267746	2334	*	peak_60304
chr4	146269975	146270229	255	*	peak_60305
chr4	146284111	146284460	350	*	peak_60306
chr4	146293116	146293468	353	*	peak_60307
chr4	146343135	146344312	1178	*	peak_60308
chr4	146366423	146372202	5780	*	peak_60309
chr4	146372971	146373162	192	*	peak_60310
chr4	146381533	146381887	355	*	peak_60311
chr4	146398435	146399166	732	*	peak_60312
chr4	146407657	146407931	275	*	peak_60313
chr4	146437812	146438671	860	*	peak_60314
chr4	146443566	146443989	424	*	peak_60315
chr4	146450572	146450871	300	*	peak_60316
chr4	146488376	146491582	3207	*	peak_60317
chr4	146514955	146515109	155	*	peak_60318
chr4	146519705	146524315	4611	*	peak_60319
chr4	146852354	146852750	397	*	peak_60320
chr4	146945961	146946467	507	*	peak_60321
chr4	147034054	147034763	710	*	peak_60322
chr4	147037050	147037260	211	*	peak_60323
chr4	147037894	147038429	536	*	peak_60324
chr4	147039860	147044569	4710	*	peak_60325
chr4	147057080	147058149	1070	*	peak_60326
chr4	147060203	147060515	313	*	peak_60327
chr4	147079299	147079619	321	*	peak_60328
chr4	147096742	147097864	1123	*	peak_60329
chr4	147103278	147104065	788	*	peak_60330
chr4	147117184	147117877	694	*	peak_60331
chr4	147118490	147119212	723	*	peak_60332
chr4	147121861	147123721	1861	*	peak_60333
chr4	147129302	147130441	1140	*	peak_60334
chr4	147136287	147137394	1108	*	peak_60335
chr4	147156722	147158851	2130	*	peak_60336
chr4	147160017	147161111	1095	*	peak_60337
chr4	147194161	147195043	883	*	peak_60338
chr4	147232634	147232910	277	*	peak_60339
chr4	147237587	147237935	349	*	peak_60340
chr4	147284126	147288808	4683	*	peak_60341
chr4	147326885	147327711	827	*	peak_60342
chr4	147340047	147341245	1199	*	peak_60343
chr4	147359884	147363702	3819	*	peak_60344
chr4	147368842	147370834	1993	*	peak_60345
chr4	147408666	147410003	1338	*	peak_60346
chr4	147480488	147483296	2809	*	peak_60347
chr4	147489540	147490052	513	*	peak_60348
chr4	147492104	147493333	1230	*	peak_60349
chr4	147515985	147516384	400	*	peak_60350
chr4	147517651	147519319	1669	*	peak_60351
chr4	147524256	147526205	1950	*	peak_60352
chr4	147530085	147530361	277	*	peak_60353
chr4	147533623	147534558	936	*	peak_60354
chr4	147539631	147540689	1059	*	peak_60355
chr4	147542662	147542847	186	*	peak_60356
chr4	147546930	147547654	725	*	peak_60357
chr4	147550539	147551086	548	*	peak_60358
chr4	147570765	147571171	407	*	peak_60359
chr4	147573945	147574240	296	*	peak_60360
chr4	147580699	147584518	3820	*	peak_60361
chr4	147585816	147591673	5858	*	peak_60362
chr4	147616668	147618531	1864	*	peak_60363
chr4	147619793	147622039	2247	*	peak_60364
chr4	147622708	147622970	263	*	peak_60365
chr4	147623988	147634000	10013	*	peak_60366
chr4	147636969	147641998	5030	*	peak_60367
chr4	147645252	147646484	1233	*	peak_60368
chr4	147649033	147650248	1216	*	peak_60369
chr4	147651477	147651839	363	*	peak_60370
chr4	147654157	147654333	177	*	peak_60371
chr4	147658156	147658543	388	*	peak_60372
chr4	147660885	147661111	227	*	peak_60373
chr4	147667114	147667577	464	*	peak_60374
chr4	147668194	147668539	346	*	peak_60375
chr4	147674054	147674698	645	*	peak_60376
chr4	147678095	147678916	822	*	peak_60377
chr4	147679711	147685261	5551	*	peak_60378
chr4	147708353	147708645	293	*	peak_60379
chr4	147730332	147730543	212	*	peak_60380
chr4	147731357	147734795	3439	*	peak_60381
chr4	147753835	147757140	3306	*	peak_60382
chr4	147772142	147773862	1721	*	peak_60383
chr4	147785163	147787924	2762	*	peak_60384
chr4	147793560	147794189	630	*	peak_60385
chr4	147801734	147802956	1223	*	peak_60386
chr4	147808307	147809012	706	*	peak_60387
chr4	147812251	147814571	2321	*	peak_60388
chr4	147821934	147822369	436	*	peak_60389
chr4	147825728	147826465	738	*	peak_60390
chr4	147828391	147828891	501	*	peak_60391
chr4	147829529	147830354	826	*	peak_60392
chr4	147831101	147831998	898	*	peak_60393
chr4	147835287	147836539	1253	*	peak_60394
chr4	147838931	147841547	2617	*	peak_60395
chr4	147842383	147843301	919	*	peak_60396
chr4	147846209	147847583	1375	*	peak_60397
chr4	147848196	147849005	810	*	peak_60398
chr4	147853727	147854087	361	*	peak_60399
chr4	147854822	147856251	1430	*	peak_60400
chr4	147862706	147867609	4904	*	peak_60401
chr4	147891076	147893034	1959	*	peak_60402
chr4	147922849	147930181	7333	*	peak_60403
chr4	147938427	147941620	3194	*	peak_60404
chr4	147942497	147944546	2050	*	peak_60405
chr4	147949220	147951828	2609	*	peak_60406
chr4	147955005	147959057	4053	*	peak_60407
chr4	147965617	147966509	893	*	peak_60408
chr4	147969474	147970605	1132	*	peak_60409
chr4	147971370	147971931	562	*	peak_60410
chr4	147975177	147977431	2255	*	peak_60411
chr4	147979784	147981113	1330	*	peak_60412
chr4	147983721	147986110	2390	*	peak_60413
chr4	147987358	147987700	343	*	peak_60414
chr4	147991285	147992467	1183	*	peak_60415
chr4	148002479	148003579	1101	*	peak_60416
chr4	148004675	148004921	247	*	peak_60417
chr4	148007646	148008418	773	*	peak_60418
chr4	148016165	148019228	3064	*	peak_60419
chr4	148022505	148024378	1874	*	peak_60420
chr4	148026105	148027536	1432	*	peak_60421
chr4	148029811	148030960	1150	*	peak_60422
chr4	148038380	148038940	561	*	peak_60423
chr4	148043949	148045252	1304	*	peak_60424
chr4	148048438	148048818	381	*	peak_60425
chr4	148051116	148055034	3919	*	peak_60426
chr4	148056098	148060747	4650	*	peak_60427
chr4	148064151	148067907	3757	*	peak_60428
chr4	148068802	148070336	1535	*	peak_60429
chr4	148077239	148078362	1124	*	peak_60430
chr4	148079355	148080422	1068	*	peak_60431
chr4	148091149	148094259	3111	*	peak_60432
chr4	148094906	148096534	1629	*	peak_60433
chr4	148101917	148102278	362	*	peak_60434
chr4	148110342	148111014	673	*	peak_60435
chr4	148112146	148112797	652	*	peak_60436
chr4	148116305	148117034	730	*	peak_60437
chr4	148125327	148127009	1683	*	peak_60438
chr4	148134153	148134428	276	*	peak_60439
chr4	148164034	148164827	794	*	peak_60440
chr4	148165771	148167335	1565	*	peak_60441
chr4	148173752	148174078	327	*	peak_60442
chr4	148175168	148175524	357	*	peak_60443
chr4	148177231	148177875	645	*	peak_60444
chr4	148180190	148181208	1019	*	peak_60445
chr4	148199679	148206814	7136	*	peak_60446
chr4	148210942	148213089	2148	*	peak_60447
chr4	148213888	148218033	4146	*	peak_60448
chr4	148223373	148225994	2622	*	peak_60449
chr4	148235582	148236968	1387	*	peak_60450
chr4	148238166	148239314	1149	*	peak_60451
chr4	148255619	148256075	457	*	peak_60452
chr4	148268818	148269235	418	*	peak_60453
chr4	148270118	148274119	4002	*	peak_60454
chr4	148276470	148276881	412	*	peak_60455
chr4	148282400	148288990	6591	*	peak_60456
chr4	148289591	148290281	691	*	peak_60457
chr4	148292748	148293710	963	*	peak_60458
chr4	148305244	148306471	1228	*	peak_60459
chr4	148309509	148309660	152	*	peak_60460
chr4	148310278	148312054	1777	*	peak_60461
chr4	148312834	148313254	421	*	peak_60462
chr4	148341762	148345922	4161	*	peak_60463
chr4	148348886	148349775	890	*	peak_60464
chr4	148352059	148352706	648	*	peak_60465
chr4	148353750	148354209	460	*	peak_60466
chr4	148355074	148357093	2020	*	peak_60467
chr4	148359722	148361680	1959	*	peak_60468
chr4	148372298	148373194	897	*	peak_60469
chr4	148375606	148377923	2318	*	peak_60470
chr4	148380247	148380608	362	*	peak_60471
chr4	148384936	148385144	209	*	peak_60472
chr4	148391035	148391373	339	*	peak_60473
chr4	148399975	148400226	252	*	peak_60474
chr4	148412211	148412501	291	*	peak_60475
chr4	148414909	148415899	991	*	peak_60476
chr4	148417267	148419195	1929	*	peak_60477
chr4	148421347	148422167	821	*	peak_60478
chr4	148422820	148423020	201	*	peak_60479
chr4	148425284	148426332	1049	*	peak_60480
chr4	148430829	148431166	338	*	peak_60481
chr4	148432368	148432670	303	*	peak_60482
chr4	148433685	148450172	16488	*	peak_60483
chr4	148573427	148573768	342	*	peak_60484
chr4	148649774	148650412	639	*	peak_60485
chr4	148716258	148716962	705	*	peak_60486
chr4	148802217	148802460	244	*	peak_60487
chr4	148834947	148835621	675	*	peak_60488
chr4	148980133	148981843	1711	*	peak_60489
chr4	149382421	149385019	2599	*	peak_60490
chr4	149408968	149410232	1265	*	peak_60491
chr4	149488948	149489562	615	*	peak_60492
chr4	149823946	149824192	247	*	peak_60493
chr4	149870830	149871282	453	*	peak_60494
chr4	149884280	149884555	276	*	peak_60495
chr4	149896203	149897071	869	*	peak_60496
chr4	149979881	149981310	1430	*	peak_60497
chr4	149986916	149987796	881	*	peak_60498
chr4	149997811	149998478	668	*	peak_60499
chr4	150010351	150011178	828	*	peak_60500
chr4	150050260	150052125	1866	*	peak_60501
chr4	150062902	150063747	846	*	peak_60502
chr4	150072695	150074236	1542	*	peak_60503
chr4	150076986	150084861	7876	*	peak_60504
chr4	150087450	150090106	2657	*	peak_60505
chr4	150091293	150091572	280	*	peak_60506
chr4	150092805	150098469	5665	*	peak_60507
chr4	150100129	150100523	395	*	peak_60508
chr4	150102739	150102900	162	*	peak_60509
chr4	150106397	150110210	3814	*	peak_60510
chr4	150113234	150113558	325	*	peak_60511
chr4	150114284	150114481	198	*	peak_60512
chr4	150115453	150120567	5115	*	peak_60513
chr4	150122935	150125266	2332	*	peak_60514
chr4	150126049	150127105	1057	*	peak_60515
chr4	150128645	150129176	532	*	peak_60516
chr4	150130098	150132126	2029	*	peak_60517
chr4	150134762	150135388	627	*	peak_60518
chr4	150136413	150137621	1209	*	peak_60519
chr4	150139221	150142493	3273	*	peak_60520
chr4	150145114	150146891	1778	*	peak_60521
chr4	150148582	150154424	5843	*	peak_60522
chr4	150158445	150162045	3601	*	peak_60523
chr4	150163927	150164286	360	*	peak_60524
chr4	150164971	150167829	2859	*	peak_60525
chr4	150168430	150169138	709	*	peak_60526
chr4	150170171	150170989	819	*	peak_60527
chr4	150171624	150184335	12712	*	peak_60528
chr4	150185946	150187683	1738	*	peak_60529
chr4	150191412	150193845	2434	*	peak_60530
chr4	150194546	150194983	438	*	peak_60531
chr4	150196188	150196448	261	*	peak_60532
chr4	150198154	150198419	266	*	peak_60533
chr4	150205210	150221288	16079	*	peak_60534
chr4	150222075	150223348	1274	*	peak_60535
chr4	150229292	150232516	3225	*	peak_60536
chr4	150234852	150237663	2812	*	peak_60537
chr4	150239467	150243103	3637	*	peak_60538
chr4	150244204	150245258	1055	*	peak_60539
chr4	150246772	150248393	1622	*	peak_60540
chr4	150249188	150250804	1617	*	peak_60541
chr4	150251722	150263323	11602	*	peak_60542
chr4	150264173	150264708	536	*	peak_60543
chr4	150265675	150265839	165	*	peak_60544
chr4	150277971	150285462	7492	*	peak_60545
chr4	150297638	150297877	240	*	peak_60546
chr4	150310298	150311285	988	*	peak_60547
chr4	150314994	150316455	1462	*	peak_60548
chr4	150323751	150323905	155	*	peak_60549
chr4	150336907	150337074	168	*	peak_60550
chr4	150337925	150338110	186	*	peak_60551
chr4	150366386	150367021	636	*	peak_60552
chr4	150368508	150369078	571	*	peak_60553
chr4	150385460	150386091	632	*	peak_60554
chr4	150402828	150403379	552	*	peak_60555
chr4	150411315	150411689	375	*	peak_60556
chr4	150415393	150415658	266	*	peak_60557
chr4	150418691	150419565	875	*	peak_60558
chr4	150421515	150421929	415	*	peak_60559
chr4	150491535	150491917	383	*	peak_60560
chr4	150495592	150495925	334	*	peak_60561
chr4	150501822	150502412	591	*	peak_60562
chr4	150510372	150510739	368	*	peak_60563
chr4	150512373	150512708	336	*	peak_60564
chr4	150514901	150515427	527	*	peak_60565
chr4	150541011	150541399	389	*	peak_60566
chr4	150600822	150601221	400	*	peak_60567
chr4	150609074	150609745	672	*	peak_60568
chr4	150660665	150660989	325	*	peak_60569
chr4	150671636	150671939	304	*	peak_60570
chr4	150678982	150681410	2429	*	peak_60571
chr4	150683426	150684587	1162	*	peak_60572
chr4	150707477	150708359	883	*	peak_60573
chr4	150733227	150733706	480	*	peak_60574
chr4	150743758	150744228	471	*	peak_60575
chr4	150782047	150784036	1990	*	peak_60576
chr4	150821716	150822139	424	*	peak_60577
chr4	150826152	150827341	1190	*	peak_60578
chr4	150852575	150852732	158	*	peak_60579
chr4	150871257	150871769	513	*	peak_60580
chr4	150873501	150875141	1641	*	peak_60581
chr4	150885380	150886902	1523	*	peak_60582
chr4	150890149	150891763	1615	*	peak_60583
chr4	150905801	150907221	1421	*	peak_60584
chr4	150908581	150909576	996	*	peak_60585
chr4	150936231	150936962	732	*	peak_60586
chr4	150938404	150938707	304	*	peak_60587
chr4	150950745	150951255	511	*	peak_60588
chr4	150961242	150962505	1264	*	peak_60589
chr4	150968714	150968874	161	*	peak_60590
chr4	150972653	150972911	259	*	peak_60591
chr4	150982643	150982961	319	*	peak_60592
chr4	150994825	150995243	419	*	peak_60593
chr4	150999050	150999411	362	*	peak_60594
chr4	151006966	151007247	282	*	peak_60595
chr4	151011816	151017008	5193	*	peak_60596
chr4	151017802	151017975	174	*	peak_60597
chr4	151095754	151095967	214	*	peak_60598
chr4	151098122	151105013	6892	*	peak_60599
chr4	151106215	151106385	171	*	peak_60600
chr4	151107410	151108019	610	*	peak_60601
chr4	151109598	151115354	5757	*	peak_60602
chr4	151116539	151130490	13952	*	peak_60603
chr4	151131170	151154038	22869	*	peak_60604
chr4	151156039	151157203	1165	*	peak_60605
chr4	151159121	151161442	2322	*	peak_60606
chr4	151162105	151167262	5158	*	peak_60607
chr4	151168069	151180176	12108	*	peak_60608
chr4	151181102	151193952	12851	*	peak_60609
chr4	151194943	151214395	19453	*	peak_60610
chr4	151215162	151236134	20973	*	peak_60611
chr4	151236946	151241292	4347	*	peak_60612
chr4	151241907	151245545	3639	*	peak_60613
chr4	151246179	151254715	8537	*	peak_60614
chr4	151255860	151259834	3975	*	peak_60615
chr4	151261170	151268021	6852	*	peak_60616
chr4	151270255	151283376	13122	*	peak_60617
chr4	151284672	151285366	695	*	peak_60618
chr4	151287117	151289854	2738	*	peak_60619
chr4	151290987	151309795	18809	*	peak_60620
chr4	151311239	151327199	15961	*	peak_60621
chr4	151328089	151328340	252	*	peak_60622
chr4	151337549	151337707	159	*	peak_60623
chr4	151340536	151341055	520	*	peak_60624
chr4	151349579	151349851	273	*	peak_60625
chr4	151351574	151352122	549	*	peak_60626
chr4	151355192	151363198	8007	*	peak_60627
chr4	151367797	151368428	632	*	peak_60628
chr4	151371706	151372453	748	*	peak_60629
chr4	151403606	151403954	349	*	peak_60630
chr4	151407956	151408877	922	*	peak_60631
chr4	151409687	151410079	393	*	peak_60632
chr4	151426931	151427975	1045	*	peak_60633
chr4	151430020	151430900	881	*	peak_60634
chr4	151435968	151436934	967	*	peak_60635
chr4	151522267	151523152	886	*	peak_60636
chr4	151531173	151531794	622	*	peak_60637
chr4	151535717	151539441	3725	*	peak_60638
chr4	151541498	151541753	256	*	peak_60639
chr4	151569709	151570100	392	*	peak_60640
chr4	151573514	151573705	192	*	peak_60641
chr4	151575385	151580328	4944	*	peak_60642
chr4	151581498	151585556	4059	*	peak_60643
chr4	151599355	151599662	308	*	peak_60644
chr4	151604152	151604471	320	*	peak_60645
chr4	151612873	151613556	684	*	peak_60646
chr4	151614964	151615285	322	*	peak_60647
chr4	151617161	151630056	12896	*	peak_60648
chr4	151637792	151638443	652	*	peak_60649
chr4	151639198	151642829	3632	*	peak_60650
chr4	151644687	151645629	943	*	peak_60651
chr4	151659052	151663001	3950	*	peak_60652
chr4	151663749	151677279	13531	*	peak_60653
chr4	151678294	151679224	931	*	peak_60654
chr4	151680335	151681772	1438	*	peak_60655
chr4	151684531	151685600	1070	*	peak_60656
chr4	151686782	151697096	10315	*	peak_60657
chr4	151698054	151698679	626	*	peak_60658
chr4	151702281	151703023	743	*	peak_60659
chr4	151708448	151725935	17488	*	peak_60660
chr4	151729043	151730173	1131	*	peak_60661
chr4	151739589	151741846	2258	*	peak_60662
chr4	151743566	151747352	3787	*	peak_60663
chr4	151760013	151772783	12771	*	peak_60664
chr4	151780854	151782093	1240	*	peak_60665
chr4	151795937	151799225	3289	*	peak_60666
chr4	151806723	151806997	275	*	peak_60667
chr4	151809626	151809808	183	*	peak_60668
chr4	151832648	151833910	1263	*	peak_60669
chr4	151850867	151851479	613	*	peak_60670
chr4	151857111	151870954	13844	*	peak_60671
chr4	151879461	151880570	1110	*	peak_60672
chr4	151885974	151886427	454	*	peak_60673
chr4	151887034	151889249	2216	*	peak_60674
chr4	151950233	151964046	13814	*	peak_60675
chr4	151974018	151974482	465	*	peak_60676
chr4	151976537	151977505	969	*	peak_60677
chr4	151982811	151984952	2142	*	peak_60678
chr4	151985807	151993474	7668	*	peak_60679
chr4	151996973	151999371	2399	*	peak_60680
chr4	152003157	152005267	2111	*	peak_60681
chr4	152006025	152026168	20144	*	peak_60682
chr4	152032419	152033427	1009	*	peak_60683
chr4	152040097	152040346	250	*	peak_60684
chr4	152048624	152048802	179	*	peak_60685
chr4	152064182	152064372	191	*	peak_60686
chr4	152073413	152074069	657	*	peak_60687
chr4	152089416	152092282	2867	*	peak_60688
chr4	152094586	152095555	970	*	peak_60689
chr4	152096230	152110919	14690	*	peak_60690
chr4	152113151	152116480	3330	*	peak_60691
chr4	152137266	152137617	352	*	peak_60692
chr4	152150881	152151037	157	*	peak_60693
chr4	152151937	152158873	6937	*	peak_60694
chr4	152161008	152170033	9026	*	peak_60695
chr4	152185612	152185835	224	*	peak_60696
chr4	152189612	152189770	159	*	peak_60697
chr4	152197066	152198381	1316	*	peak_60698
chr4	152205898	152210398	4501	*	peak_60699
chr4	152212139	152220225	8087	*	peak_60700
chr4	152224033	152225062	1030	*	peak_60701
chr4	152231602	152233018	1417	*	peak_60702
chr4	152235773	152236650	878	*	peak_60703
chr4	152243193	152244047	855	*	peak_60704
chr4	152247505	152247962	458	*	peak_60705
chr4	152255626	152255956	331	*	peak_60706
chr4	152258932	152259201	270	*	peak_60707
chr4	152263829	152270634	6806	*	peak_60708
chr4	152277913	152279348	1436	*	peak_60709
chr4	152283396	152284915	1520	*	peak_60710
chr4	152286481	152295198	8718	*	peak_60711
chr4	152303631	152304337	707	*	peak_60712
chr4	152306633	152307675	1043	*	peak_60713
chr4	152314974	152323643	8670	*	peak_60714
chr4	152324248	152324725	478	*	peak_60715
chr4	152325950	152328406	2457	*	peak_60716
chr4	152330741	152332636	1896	*	peak_60717
chr4	152335001	152335614	614	*	peak_60718
chr4	152336229	152336687	459	*	peak_60719
chr4	152337727	152341610	3884	*	peak_60720
chr4	152343966	152344950	985	*	peak_60721
chr4	152346549	152346798	250	*	peak_60722
chr4	152347950	152354947	6998	*	peak_60723
chr4	152363134	152365221	2088	*	peak_60724
chr4	152367914	152370527	2614	*	peak_60725
chr4	152371308	152373135	1828	*	peak_60726
chr4	152373808	152374856	1049	*	peak_60727
chr4	152381798	152383308	1511	*	peak_60728
chr4	152384951	152387371	2421	*	peak_60729
chr4	152391527	152391885	359	*	peak_60730
chr4	152393098	152394195	1098	*	peak_60731
chr4	152396672	152398098	1427	*	peak_60732
chr4	152399228	152399551	324	*	peak_60733
chr4	152408460	152409019	560	*	peak_60734
chr4	152410211	152410502	292	*	peak_60735
chr4	152430934	152431896	963	*	peak_60736
chr4	152458502	152459375	874	*	peak_60737
chr4	152479001	152479459	459	*	peak_60738
chr4	152488151	152488765	615	*	peak_60739
chr4	152498079	152499492	1414	*	peak_60740
chr4	152501182	152502058	877	*	peak_60741
chr4	152530561	152531742	1182	*	peak_60742
chr4	152532388	152532644	257	*	peak_60743
chr4	152534363	152538443	4081	*	peak_60744
chr4	152585082	152585545	464	*	peak_60745
chr4	152591239	152591969	731	*	peak_60746
chr4	152604792	152607664	2873	*	peak_60747
chr4	152640182	152640768	587	*	peak_60748
chr4	152642979	152644789	1811	*	peak_60749
chr4	152662831	152663642	812	*	peak_60750
chr4	152679452	152680406	955	*	peak_60751
chr4	152696126	152700424	4299	*	peak_60752
chr4	152735649	152735813	165	*	peak_60753
chr4	152738788	152739009	222	*	peak_60754
chr4	152763539	152764309	771	*	peak_60755
chr4	152770677	152773123	2447	*	peak_60756
chr4	152775276	152775909	634	*	peak_60757
chr4	152776541	152787713	11173	*	peak_60758
chr4	152789409	152790997	1589	*	peak_60759
chr4	152799374	152803945	4572	*	peak_60760
chr4	152804898	152807596	2699	*	peak_60761
chr4	152810939	152811497	559	*	peak_60762
chr4	152812593	152812930	338	*	peak_60763
chr4	152818953	152819559	607	*	peak_60764
chr4	152843077	152848668	5592	*	peak_60765
chr4	152849517	152851609	2093	*	peak_60766
chr4	152872215	152873297	1083	*	peak_60767
chr4	152873905	152874113	209	*	peak_60768
chr4	152878480	152879095	616	*	peak_60769
chr4	152885083	152885285	203	*	peak_60770
chr4	152886030	152889362	3333	*	peak_60771
chr4	152890456	152891255	800	*	peak_60772
chr4	152892628	152893478	851	*	peak_60773
chr4	152895742	152904007	8266	*	peak_60774
chr4	152906640	152907352	713	*	peak_60775
chr4	152925989	152926318	330	*	peak_60776
chr4	152932812	152933038	227	*	peak_60777
chr4	152937890	152938611	722	*	peak_60778
chr4	152983485	152984295	811	*	peak_60779
chr4	152993963	152994281	319	*	peak_60780
chr4	152996074	152997064	991	*	peak_60781
chr4	153033266	153034154	889	*	peak_60782
chr4	153082127	153091655	9529	*	peak_60783
chr4	153092929	153096359	3431	*	peak_60784
chr4	153097967	153098940	974	*	peak_60785
chr4	153100130	153100747	618	*	peak_60786
chr4	153112028	153112244	217	*	peak_60787
chr4	153114995	153116214	1220	*	peak_60788
chr4	153121515	153129452	7938	*	peak_60789
chr4	153130260	153237126	106867	*	peak_60790
chr4	153237859	153282834	44976	*	peak_60791
chr4	153285086	153288757	3672	*	peak_60792
chr4	153289538	153311709	22172	*	peak_60793
chr4	153312994	153313939	946	*	peak_60794
chr4	153314570	153345935	31366	*	peak_60795
chr4	153349432	153349739	308	*	peak_60796
chr4	153383166	153383855	690	*	peak_60797
chr4	153409540	153410223	684	*	peak_60798
chr4	153411564	153411786	223	*	peak_60799
chr4	153418651	153419218	568	*	peak_60800
chr4	153428930	153429849	920	*	peak_60801
chr4	153433320	153434049	730	*	peak_60802
chr4	153439125	153439359	235	*	peak_60803
chr4	153448119	153448449	331	*	peak_60804
chr4	153463939	153472030	8092	*	peak_60805
chr4	153472875	153475668	2794	*	peak_60806
chr4	153476710	153478202	1493	*	peak_60807
chr4	153478882	153479850	969	*	peak_60808
chr4	153483028	153484335	1308	*	peak_60809
chr4	153485317	153490370	5054	*	peak_60810
chr4	153494537	153500259	5723	*	peak_60811
chr4	153501650	153503436	1787	*	peak_60812
chr4	153504740	153505031	292	*	peak_60813
chr4	153507193	153508249	1057	*	peak_60814
chr4	153513091	153514560	1470	*	peak_60815
chr4	153517647	153519857	2211	*	peak_60816
chr4	153522934	153524890	1957	*	peak_60817
chr4	153528879	153542783	13905	*	peak_60818
chr4	153544426	153545957	1532	*	peak_60819
chr4	153547482	153547925	444	*	peak_60820
chr4	153548681	153550104	1424	*	peak_60821
chr4	153550706	153559563	8858	*	peak_60822
chr4	153562473	153569827	7355	*	peak_60823
chr4	153570475	153576849	6375	*	peak_60824
chr4	153577852	153578062	211	*	peak_60825
chr4	153579975	153580535	561	*	peak_60826
chr4	153582611	153585531	2921	*	peak_60827
chr4	153602789	153604611	1823	*	peak_60828
chr4	153622570	153623678	1109	*	peak_60829
chr4	153635331	153636413	1083	*	peak_60830
chr4	153643331	153643491	161	*	peak_60831
chr4	153647925	153648734	810	*	peak_60832
chr4	153650426	153653145	2720	*	peak_60833
chr4	153654770	153657044	2275	*	peak_60834
chr4	153659931	153662121	2191	*	peak_60835
chr4	153684923	153685272	350	*	peak_60836
chr4	153728559	153732720	4162	*	peak_60837
chr4	153747452	153748534	1083	*	peak_60838
chr4	153749893	153750613	721	*	peak_60839
chr4	153758599	153760748	2150	*	peak_60840
chr4	153792133	153792366	234	*	peak_60841
chr4	153834889	153835094	206	*	peak_60842
chr4	153849806	153850795	990	*	peak_60843
chr4	153900599	153901093	495	*	peak_60844
chr4	153904850	153906033	1184	*	peak_60845
chr4	153929015	153931111	2097	*	peak_60846
chr4	153933486	153935354	1869	*	peak_60847
chr4	154164970	154165732	763	*	peak_60848
chr4	154304611	154305057	447	*	peak_60849
chr4	154320007	154321587	1581	*	peak_60850
chr4	154326865	154328226	1362	*	peak_60851
chr4	154329008	154331818	2811	*	peak_60852
chr4	154332422	154334336	1915	*	peak_60853
chr4	154360769	154361899	1131	*	peak_60854
chr4	154363760	154368397	4638	*	peak_60855
chr4	154372518	154373248	731	*	peak_60856
chr4	154395483	154397057	1575	*	peak_60857
chr4	154398838	154401512	2675	*	peak_60858
chr4	154415589	154417872	2284	*	peak_60859
chr4	154423919	154426334	2416	*	peak_60860
chr4	154427232	154427772	541	*	peak_60861
chr4	154454723	154455277	555	*	peak_60862
chr4	154471549	154472551	1003	*	peak_60863
chr4	154491194	154492601	1408	*	peak_60864
chr4	154505991	154507606	1616	*	peak_60865
chr4	154511844	154513074	1231	*	peak_60866
chr4	154515822	154520194	4373	*	peak_60867
chr4	154533691	154541979	8289	*	peak_60868
chr4	154546586	154546818	233	*	peak_60869
chr4	154548566	154553505	4940	*	peak_60870
chr4	154560231	154560663	433	*	peak_60871
chr4	154588989	154590554	1566	*	peak_60872
chr4	154592516	154597009	4494	*	peak_60873
chr4	154597642	154597886	245	*	peak_60874
chr4	154616617	154617387	771	*	peak_60875
chr4	154625985	154626247	263	*	peak_60876
chr4	154659031	154659368	338	*	peak_60877
chr4	154707178	154708525	1348	*	peak_60878
chr4	154709178	154709980	803	*	peak_60879
chr4	154737586	154742919	5334	*	peak_60880
chr4	154746337	154746965	629	*	peak_60881
chr4	154958886	154959456	571	*	peak_60882
chr4	155059749	155060912	1164	*	peak_60883
chr4	155134443	155134832	390	*	peak_60884
chr4	155160072	155163072	3001	*	peak_60885
chr4	155164889	155165245	357	*	peak_60886
chr4	155167192	155167902	711	*	peak_60887
chr4	155207394	155210340	2947	*	peak_60888
chr4	155342077	155342576	500	*	peak_60889
chr4	155348923	155349380	458	*	peak_60890
chr4	155354121	155354390	270	*	peak_60891
chr4	155367148	155368647	1500	*	peak_60892
chr4	155372081	155372970	890	*	peak_60893
chr4	155376002	155377491	1490	*	peak_60894
chr4	155403461	155403964	504	*	peak_60895
chr4	155441639	155444031	2393	*	peak_60896
chr4	155466768	155466985	218	*	peak_60897
chr4	155505650	155507605	1956	*	peak_60898
chr4	155508860	155510514	1655	*	peak_60899
chr4	155512302	155512608	307	*	peak_60900
chr4	155522064	155522657	594	*	peak_60901
chr4	155525468	155527453	1986	*	peak_60902
chr4	155544111	155545365	1255	*	peak_60903
chr4	155571752	155572474	723	*	peak_60904
chr4	155607047	155609562	2516	*	peak_60905
chr4	155614868	155616709	1842	*	peak_60906
chr4	155617421	155617947	527	*	peak_60907
chr4	155623315	155624219	905	*	peak_60908
chr4	155626918	155630449	3532	*	peak_60909
chr4	155638269	155641228	2960	*	peak_60910
chr4	155658780	155660584	1805	*	peak_60911
chr4	155664503	155670521	6019	*	peak_60912
chr4	155675562	155677078	1517	*	peak_60913
chr4	155688719	155689243	525	*	peak_60914
chr4	155689969	155691393	1425	*	peak_60915
chr4	155693447	155693741	295	*	peak_60916
chr4	155694598	155694754	157	*	peak_60917
chr4	155696659	155697046	388	*	peak_60918
chr4	155705643	155706123	481	*	peak_60919
chr4	155733870	155735976	2107	*	peak_60920
chr4	155751231	155751400	170	*	peak_60921
chr4	155757907	155763385	5479	*	peak_60922
chr4	155764089	155768218	4130	*	peak_60923
chr4	155768833	155769517	685	*	peak_60924
chr4	155770608	155771541	934	*	peak_60925
chr4	155772294	155775141	2848	*	peak_60926
chr4	155776923	155781558	4636	*	peak_60927
chr4	155782481	155786185	3705	*	peak_60928
chr4	155786839	155791093	4255	*	peak_60929
chr4	155793916	155796534	2619	*	peak_60930
chr4	155799619	155800172	554	*	peak_60931
chr4	155800817	155810552	9736	*	peak_60932
chr4	155854526	155855189	664	*	peak_60933
chr4	155900075	155901073	999	*	peak_60934
chr4	155948780	155949795	1016	*	peak_60935
chr4	155951736	155955465	3730	*	peak_60936
chr4	155958281	155971078	12798	*	peak_60937
chr4	155971789	155972559	771	*	peak_60938
chr4	155973541	155975893	2353	*	peak_60939
chr4	155982455	155983169	715	*	peak_60940
chr4	155999457	156000058	602	*	peak_60941
chr4	156010428	156010756	329	*	peak_60942
chr4	156012141	156012457	317	*	peak_60943
chr4	156015414	156016285	872	*	peak_60944
chr4	156019265	156019540	276	*	peak_60945
chr4	156084231	156086225	1995	*	peak_60946
chr4	156113327	156113902	576	*	peak_60947
chr4	156131856	156132610	755	*	peak_60948
chr4	156134589	156138998	4410	*	peak_60949
chr4	156141152	156141553	402	*	peak_60950
chr4	156152203	156152468	266	*	peak_60951
chr4	156168627	156170918	2292	*	peak_60952
chr4	156190740	156191581	842	*	peak_60953
chr4	156192493	156194661	2169	*	peak_60954
chr4	156251421	156258130	6710	*	peak_60955
chr4	156291358	156291914	557	*	peak_60956
chr4	156293974	156294213	240	*	peak_60957
chr4	156298022	156299154	1133	*	peak_60958
chr4	156343705	156344766	1062	*	peak_60959
chr4	156352919	156353192	274	*	peak_60960
chr4	156374093	156374532	440	*	peak_60961
chr4	156376673	156378123	1451	*	peak_60962
chr4	156401005	156402284	1280	*	peak_60963
chr4	156494160	156496171	2012	*	peak_60964
chr4	156547164	156548188	1025	*	peak_60965
chr4	156581715	156582054	340	*	peak_60966
chr4	156593710	156597221	3512	*	peak_60967
chr4	156597913	156598931	1019	*	peak_60968
chr4	156606611	156607866	1256	*	peak_60969
chr4	156660161	156664664	4504	*	peak_60970
chr4	156671774	156674346	2573	*	peak_60971
chr4	156676732	156677277	546	*	peak_60972
chr4	156679433	156681791	2359	*	peak_60973
chr4	156685781	156686529	749	*	peak_60974
chr4	156691810	156696159	4350	*	peak_60975
chr4	156701613	156701949	337	*	peak_60976
chr4	156745457	156746676	1220	*	peak_60977
chr4	156748121	156748651	531	*	peak_60978
chr4	156749355	156752313	2959	*	peak_60979
chr4	156753309	156756993	3685	*	peak_60980
chr4	156757646	156757797	152	*	peak_60981
chr4	156762712	156779533	16822	*	peak_60982
chr4	156786399	156787326	928	*	peak_60983
chr4	156788146	156789680	1535	*	peak_60984
chr4	156790780	156791291	512	*	peak_60985
chr4	156793885	156795146	1262	*	peak_60986
chr4	156795765	156796103	339	*	peak_60987
chr4	156798198	156801249	3052	*	peak_60988
chr4	156802139	156805982	3844	*	peak_60989
chr4	156815869	156816357	489	*	peak_60990
chr4	156829064	156829976	913	*	peak_60991
chr4	156847274	156848030	757	*	peak_60992
chr4	156848671	156850301	1631	*	peak_60993
chr4	156870885	156871311	427	*	peak_60994
chr4	156879051	156879655	605	*	peak_60995
chr4	156889517	156890766	1250	*	peak_60996
chr4	156896276	156897004	729	*	peak_60997
chr4	156897948	156898920	973	*	peak_60998
chr4	156901261	156902463	1203	*	peak_60999
chr4	156913747	156915261	1515	*	peak_61000
chr4	156923035	156925508	2474	*	peak_61001
chr4	156928761	156930173	1413	*	peak_61002
chr4	156930906	156931874	969	*	peak_61003
chr4	156939866	156954980	15115	*	peak_61004
chr4	156957051	156959790	2740	*	peak_61005
chr4	156960579	156963502	2924	*	peak_61006
chr4	156966555	156973437	6883	*	peak_61007
chr4	156975380	156975758	379	*	peak_61008
chr4	157004744	157005500	757	*	peak_61009
chr4	157014653	157015603	951	*	peak_61010
chr4	157034876	157036473	1598	*	peak_61011
chr4	157043091	157043496	406	*	peak_61012
chr4	157044891	157045698	808	*	peak_61013
chr4	157047834	157048737	904	*	peak_61014
chr4	157073121	157073993	873	*	peak_61015
chr4	157075093	157077232	2140	*	peak_61016
chr4	157079338	157079915	578	*	peak_61017
chr4	157096430	157096676	247	*	peak_61018
chr4	157110998	157111370	373	*	peak_61019
chr4	157126007	157126871	865	*	peak_61020
chr4	157127572	157127972	401	*	peak_61021
chr4	157180642	157180910	269	*	peak_61022
chr4	157182151	157183242	1092	*	peak_61023
chr4	157218930	157249817	30888	*	peak_61024
chr4	157250493	157252864	2372	*	peak_61025
chr4	157255261	157255759	499	*	peak_61026
chr4	157256764	157258261	1498	*	peak_61027
chr4	157259109	157261061	1953	*	peak_61028
chr4	157261879	157263260	1382	*	peak_61029
chr4	157264852	157268297	3446	*	peak_61030
chr4	157269412	157270901	1490	*	peak_61031
chr4	157271721	157272743	1023	*	peak_61032
chr4	157280109	157295528	15420	*	peak_61033
chr4	157296889	157297706	818	*	peak_61034
chr4	157298740	157308981	10242	*	peak_61035
chr4	157309981	157310189	209	*	peak_61036
chr4	157311722	157317236	5515	*	peak_61037
chr4	157318355	157320007	1653	*	peak_61038
chr4	157321376	157322659	1284	*	peak_61039
chr4	157323527	157324792	1266	*	peak_61040
chr4	157326247	157327754	1508	*	peak_61041
chr4	157330847	157337067	6221	*	peak_61042
chr4	157338207	157338673	467	*	peak_61043
chr4	157341387	157341651	265	*	peak_61044
chr4	157342389	157345932	3544	*	peak_61045
chr4	157346693	157347562	870	*	peak_61046
chr4	157348198	157352080	3883	*	peak_61047
chr4	157354348	157355416	1069	*	peak_61048
chr4	157357089	157357396	308	*	peak_61049
chr4	157358084	157359246	1163	*	peak_61050
chr4	157361979	157364035	2057	*	peak_61051
chr4	157367207	157368706	1500	*	peak_61052
chr4	157370017	157370284	268	*	peak_61053
chr4	157371010	157371205	196	*	peak_61054
chr4	157371927	157375736	3810	*	peak_61055
chr4	157378003	157378973	971	*	peak_61056
chr4	157381152	157383647	2496	*	peak_61057
chr4	157388866	157390164	1299	*	peak_61058
chr4	157396196	157396996	801	*	peak_61059
chr4	157399587	157399891	305	*	peak_61060
chr4	157420926	157421872	947	*	peak_61061
chr4	157423054	157424761	1708	*	peak_61062
chr4	157432730	157432882	153	*	peak_61063
chr4	157456564	157456989	426	*	peak_61064
chr4	157459667	157460612	946	*	peak_61065
chr4	157466671	157467765	1095	*	peak_61066
chr4	157501266	157502838	1573	*	peak_61067
chr4	157508755	157510320	1566	*	peak_61068
chr4	157527494	157528559	1066	*	peak_61069
chr4	157552684	157555965	3282	*	peak_61070
chr4	157557124	157557988	865	*	peak_61071
chr4	157563868	157564964	1097	*	peak_61072
chr4	157572346	157573392	1047	*	peak_61073
chr4	157576604	157577809	1206	*	peak_61074
chr4	157578572	157581149	2578	*	peak_61075
chr4	157581915	157584110	2196	*	peak_61076
chr4	157585785	157586400	616	*	peak_61077
chr4	157587374	157591423	4050	*	peak_61078
chr4	157616720	157617117	398	*	peak_61079
chr4	157619718	157619869	152	*	peak_61080
chr4	157653814	157656265	2452	*	peak_61081
chr4	157674227	157675420	1194	*	peak_61082
chr4	157684196	157685420	1225	*	peak_61083
chr4	157688884	157689048	165	*	peak_61084
chr4	157701320	157701819	500	*	peak_61085
chr4	157790358	157792984	2627	*	peak_61086
chr4	157793979	157796771	2793	*	peak_61087
chr4	157803597	157807372	3776	*	peak_61088
chr4	157830956	157832939	1984	*	peak_61089
chr4	157834403	157836968	2566	*	peak_61090
chr4	157838283	157840187	1905	*	peak_61091
chr4	157861591	157861766	176	*	peak_61092
chr4	157881170	157882179	1010	*	peak_61093
chr4	157885265	157893318	8054	*	peak_61094
chr4	157893971	157900323	6353	*	peak_61095
chr4	157905710	157906628	919	*	peak_61096
chr4	157911212	157912741	1530	*	peak_61097
chr4	157942463	157943147	685	*	peak_61098
chr4	157973495	157973772	278	*	peak_61099
chr4	157975951	157980105	4155	*	peak_61100
chr4	157989282	157989540	259	*	peak_61101
chr4	157990398	157993809	3412	*	peak_61102
chr4	157994645	157997574	2930	*	peak_61103
chr4	158003971	158004932	962	*	peak_61104
chr4	158005966	158009183	3218	*	peak_61105
chr4	158013301	158014004	704	*	peak_61106
chr4	158014965	158016782	1818	*	peak_61107
chr4	158018411	158021401	2991	*	peak_61108
chr4	158046205	158046748	544	*	peak_61109
chr4	158051826	158052188	363	*	peak_61110
chr4	158072014	158072263	250	*	peak_61111
chr4	158090000	158090954	955	*	peak_61112
chr4	158113294	158114099	806	*	peak_61113
chr4	158119860	158122865	3006	*	peak_61114
chr4	158125491	158125876	386	*	peak_61115
chr4	158130551	158141529	10979	*	peak_61116
chr4	158143509	158143676	168	*	peak_61117
chr4	158144535	158149668	5134	*	peak_61118
chr4	158155665	158179807	24143	*	peak_61119
chr4	158180773	158183483	2711	*	peak_61120
chr4	158185208	158186788	1581	*	peak_61121
chr4	158187393	158277057	89665	*	peak_61122
chr4	158278082	158287103	9022	*	peak_61123
chr4	158400656	158402389	1734	*	peak_61124
chr4	158411108	158411531	424	*	peak_61125
chr4	158492134	158493258	1125	*	peak_61126
chr4	158499173	158499364	192	*	peak_61127
chr4	158509499	158514574	5076	*	peak_61128
chr4	158520952	158524529	3578	*	peak_61129
chr4	158529537	158531570	2034	*	peak_61130
chr4	158537133	158539166	2034	*	peak_61131
chr4	158542377	158542825	449	*	peak_61132
chr4	158578353	158578662	310	*	peak_61133
chr4	158581294	158581751	458	*	peak_61134
chr4	158585307	158587429	2123	*	peak_61135
chr4	158594052	158594441	390	*	peak_61136
chr4	158598950	158599459	510	*	peak_61137
chr4	158604364	158606240	1877	*	peak_61138
chr4	158623618	158626414	2797	*	peak_61139
chr4	158652747	158653134	388	*	peak_61140
chr4	158666924	158674135	7212	*	peak_61141
chr4	158676427	158676702	276	*	peak_61142
chr4	158677643	158678438	796	*	peak_61143
chr4	158679211	158679706	496	*	peak_61144
chr4	158680790	158682513	1724	*	peak_61145
chr4	158688918	158689127	210	*	peak_61146
chr4	158689835	158690170	336	*	peak_61147
chr4	158693060	158693427	368	*	peak_61148
chr4	158700690	158701746	1057	*	peak_61149
chr4	158702598	158703500	903	*	peak_61150
chr4	158704227	158708602	4376	*	peak_61151
chr4	158709377	158714656	5280	*	peak_61152
chr4	158715573	158720663	5091	*	peak_61153
chr4	158721267	158724095	2829	*	peak_61154
chr4	158728457	158728662	206	*	peak_61155
chr4	158729519	158730459	941	*	peak_61156
chr4	158765963	158815403	49441	*	peak_61157
chr4	158816960	158822817	5858	*	peak_61158
chr4	158823547	158830176	6630	*	peak_61159
chr4	158830856	158840312	9457	*	peak_61160
chr4	158840977	158842204	1228	*	peak_61161
chr4	158842943	158843916	974	*	peak_61162
chr4	158844549	158866111	21563	*	peak_61163
chr4	158866945	158878744	11800	*	peak_61164
chr4	158882793	158884714	1922	*	peak_61165
chr4	158885846	158887123	1278	*	peak_61166
chr4	158887784	158888618	835	*	peak_61167
chr4	158889241	158900819	11579	*	peak_61168
chr4	158901899	158907141	5243	*	peak_61169
chr4	158908027	158908400	374	*	peak_61170
chr4	158911447	158916774	5328	*	peak_61171
chr4	158934626	158937679	3054	*	peak_61172
chr4	158938713	158939218	506	*	peak_61173
chr4	158940761	158942885	2125	*	peak_61174
chr4	158962274	158963366	1093	*	peak_61175
chr4	158965325	158965618	294	*	peak_61176
chr4	158969253	158971224	1972	*	peak_61177
chr4	158996531	158997117	587	*	peak_61178
chr4	159010146	159011256	1111	*	peak_61179
chr4	159016322	159017206	885	*	peak_61180
chr4	159021210	159022545	1336	*	peak_61181
chr4	159047468	159048740	1273	*	peak_61182
chr4	159051199	159052110	912	*	peak_61183
chr4	159056925	159057358	434	*	peak_61184
chr4	159058531	159059190	660	*	peak_61185
chr4	159059805	159060730	926	*	peak_61186
chr4	159061557	159062674	1118	*	peak_61187
chr4	159065118	159066111	994	*	peak_61188
chr4	159069619	159072765	3147	*	peak_61189
chr4	159077784	159077960	177	*	peak_61190
chr4	159097267	159098801	1535	*	peak_61191
chr4	159100999	159110451	9453	*	peak_61192
chr4	159111304	159111905	602	*	peak_61193
chr4	159116174	159118378	2205	*	peak_61194
chr4	159119274	159119528	255	*	peak_61195
chr4	159122711	159123242	532	*	peak_61196
chr4	159124359	159127181	2823	*	peak_61197
chr4	159127948	159129829	1882	*	peak_61198
chr4	159131858	159133178	1321	*	peak_61199
chr4	159136416	159144782	8367	*	peak_61200
chr4	159145623	159147946	2324	*	peak_61201
chr4	159150334	159156244	5911	*	peak_61202
chr4	159156978	159163041	6064	*	peak_61203
chr4	159164792	159183394	18603	*	peak_61204
chr4	159185092	159187721	2630	*	peak_61205
chr4	159188768	159191323	2556	*	peak_61206
chr4	159191935	159208665	16731	*	peak_61207
chr4	159209910	159214424	4515	*	peak_61208
chr4	159215664	159217603	1940	*	peak_61209
chr4	159219882	159223442	3561	*	peak_61210
chr4	159224439	159233615	9177	*	peak_61211
chr4	159234706	159304550	69845	*	peak_61212
chr4	159306396	159335445	29050	*	peak_61213
chr4	159336354	159347447	11094	*	peak_61214
chr4	159348125	159364758	16634	*	peak_61215
chr4	159366434	159368569	2136	*	peak_61216
chr4	159374683	159376162	1480	*	peak_61217
chr4	159382245	159383977	1733	*	peak_61218
chr4	159384591	159385266	676	*	peak_61219
chr4	159393873	159395819	1947	*	peak_61220
chr4	159397854	159403486	5633	*	peak_61221
chr4	159404648	159406056	1409	*	peak_61222
chr4	159409282	159412322	3041	*	peak_61223
chr4	159421382	159422838	1457	*	peak_61224
chr4	159425094	159425416	323	*	peak_61225
chr4	159445654	159447033	1380	*	peak_61226
chr4	159455813	159456116	304	*	peak_61227
chr4	159483585	159483874	290	*	peak_61228
chr4	159487109	159487736	628	*	peak_61229
chr4	159607507	159608626	1120	*	peak_61230
chr4	159685275	159685870	596	*	peak_61231
chr4	159836746	159838501	1756	*	peak_61232
chr4	160045874	160046025	152	*	peak_61233
chr4	160141006	160141536	531	*	peak_61234
chr4	160184351	160184961	611	*	peak_61235
chr4	160234906	160236683	1778	*	peak_61236
chr4	160250566	160252347	1782	*	peak_61237
chr4	160351760	160354251	2492	*	peak_61238
chr4	160405915	160406786	872	*	peak_61239
chr4	160772977	160773241	265	*	peak_61240
chr4	161206409	161207318	910	*	peak_61241
chr4	161520926	161522497	1572	*	peak_61242
chr4	161537144	161538391	1248	*	peak_61243
chr4	161554400	161555821	1422	*	peak_61244
chr4	161577586	161578646	1061	*	peak_61245
chr4	161580986	161582167	1182	*	peak_61246
chr4	161584878	161585249	372	*	peak_61247
chr4	161626105	161626317	213	*	peak_61248
chr4	161651094	161651812	719	*	peak_61249
chr4	161670544	161670899	356	*	peak_61250
chr4	161671737	161672022	286	*	peak_61251
chr4	161677170	161677669	500	*	peak_61252
chr4	161680820	161681275	456	*	peak_61253
chr4	161710308	161710816	509	*	peak_61254
chr4	161713907	161714779	873	*	peak_61255
chr4	161743274	161744841	1568	*	peak_61256
chr4	161759891	161761759	1869	*	peak_61257
chr4	161813906	161814402	497	*	peak_61258
chr4	161840754	161841095	342	*	peak_61259
chr4	161841776	161842124	349	*	peak_61260
chr4	161881548	161883469	1922	*	peak_61261
chr4	161885825	161886684	860	*	peak_61262
chr4	161887811	161888563	753	*	peak_61263
chr4	161890012	161893827	3816	*	peak_61264
chr4	161895432	161895705	274	*	peak_61265
chr4	161909398	161909671	274	*	peak_61266
chr4	161916012	161916526	515	*	peak_61267
chr4	161919148	161921788	2641	*	peak_61268
chr4	161922890	161924020	1131	*	peak_61269
chr4	161925993	161927127	1135	*	peak_61270
chr4	161927917	161932089	4173	*	peak_61271
chr4	161948826	161949356	531	*	peak_61272
chr4	161950156	161950654	499	*	peak_61273
chr4	161952139	161952434	296	*	peak_61274
chr4	162011038	162011215	178	*	peak_61275
chr4	162013980	162017225	3246	*	peak_61276
chr4	162043865	162045335	1471	*	peak_61277
chr4	162056935	162057516	582	*	peak_61278
chr4	162061103	162061762	660	*	peak_61279
chr4	162075969	162076293	325	*	peak_61280
chr4	162115942	162116860	919	*	peak_61281
chr4	162129945	162130283	339	*	peak_61282
chr4	162151446	162152917	1472	*	peak_61283
chr4	162162442	162165281	2840	*	peak_61284
chr4	162165984	162166339	356	*	peak_61285
chr4	162346551	162348931	2381	*	peak_61286
chr4	162352618	162353529	912	*	peak_61287
chr4	162403518	162403801	284	*	peak_61288
chr4	162415306	162415487	182	*	peak_61289
chr4	162469231	162469737	507	*	peak_61290
chr4	162497872	162498552	681	*	peak_61291
chr4	162505756	162505913	158	*	peak_61292
chr4	162508588	162510591	2004	*	peak_61293
chr4	162572443	162572706	264	*	peak_61294
chr4	162684126	162684582	457	*	peak_61295
chr4	162727447	162727826	380	*	peak_61296
chr4	162732860	162733761	902	*	peak_61297
chr4	162734557	162734897	341	*	peak_61298
chr4	162735954	162736201	248	*	peak_61299
chr4	162741649	162742219	571	*	peak_61300
chr4	162765486	162765791	306	*	peak_61301
chr4	162770783	162772600	1818	*	peak_61302
chr4	162776423	162776790	368	*	peak_61303
chr4	162777452	162778356	905	*	peak_61304
chr4	162779490	162785050	5561	*	peak_61305
chr4	162791242	162793646	2405	*	peak_61306
chr4	162796994	162797328	335	*	peak_61307
chr4	162804101	162805016	916	*	peak_61308
chr4	162820435	162821126	692	*	peak_61309
chr4	162823821	162824384	564	*	peak_61310
chr4	162825374	162826699	1326	*	peak_61311
chr4	162828206	162828555	350	*	peak_61312
chr4	162830037	162830968	932	*	peak_61313
chr4	162835238	162835572	335	*	peak_61314
chr4	162836566	162838120	1555	*	peak_61315
chr4	162840924	162844321	3398	*	peak_61316
chr4	162845489	162845826	338	*	peak_61317
chr4	162849915	162854331	4417	*	peak_61318
chr4	162883088	162883353	266	*	peak_61319
chr4	162891836	162893086	1251	*	peak_61320
chr4	162894406	162895417	1012	*	peak_61321
chr4	162938127	162940801	2675	*	peak_61322
chr4	162945055	162945725	671	*	peak_61323
chr4	162952527	162952787	261	*	peak_61324
chr4	162987193	162990013	2821	*	peak_61325
chr4	162991433	162992952	1520	*	peak_61326
chr4	163013007	163013754	748	*	peak_61327
chr4	163025102	163026018	917	*	peak_61328
chr4	163109643	163111284	1642	*	peak_61329
chr4	163112470	163112881	412	*	peak_61330
chr4	163113512	163114609	1098	*	peak_61331
chr4	163137604	163138023	420	*	peak_61332
chr4	163143608	163144282	675	*	peak_61333
chr4	163148658	163150380	1723	*	peak_61334
chr4	163157074	163157541	468	*	peak_61335
chr4	163160470	163167882	7413	*	peak_61336
chr4	163206180	163206566	387	*	peak_61337
chr4	163245777	163245928	152	*	peak_61338
chr4	163263544	163263984	441	*	peak_61339
chr4	163272262	163272658	397	*	peak_61340
chr4	163308886	163309798	913	*	peak_61341
chr4	163330664	163334539	3876	*	peak_61342
chr4	163335199	163337309	2111	*	peak_61343
chr4	163338884	163339879	996	*	peak_61344
chr4	163342067	163345538	3472	*	peak_61345
chr4	163392474	163393454	981	*	peak_61346
chr4	163395729	163396235	507	*	peak_61347
chr4	163401988	163402425	438	*	peak_61348
chr4	163404547	163404998	452	*	peak_61349
chr4	163482126	163483583	1458	*	peak_61350
chr4	163489898	163490198	301	*	peak_61351
chr4	163491732	163496360	4629	*	peak_61352
chr4	163497052	163498023	972	*	peak_61353
chr4	163505770	163507928	2159	*	peak_61354
chr4	163509147	163509897	751	*	peak_61355
chr4	163511780	163513107	1328	*	peak_61356
chr4	163513870	163515766	1897	*	peak_61357
chr4	163518087	163518425	339	*	peak_61358
chr4	163519033	163519899	867	*	peak_61359
chr4	163520576	163527395	6820	*	peak_61360
chr4	163528305	163530698	2394	*	peak_61361
chr4	163533398	163538661	5264	*	peak_61362
chr4	163540977	163541552	576	*	peak_61363
chr4	163543215	163545856	2642	*	peak_61364
chr4	163547380	163559843	12464	*	peak_61365
chr4	163563278	163566963	3686	*	peak_61366
chr4	163571683	163571913	231	*	peak_61367
chr4	163584424	163585078	655	*	peak_61368
chr4	163587968	163588739	772	*	peak_61369
chr4	163590441	163593581	3141	*	peak_61370
chr4	163599853	163604909	5057	*	peak_61371
chr4	163606161	163614248	8088	*	peak_61372
chr4	163620999	163623456	2458	*	peak_61373
chr4	163624492	163626645	2154	*	peak_61374
chr4	163649237	163649907	671	*	peak_61375
chr4	163650706	163652630	1925	*	peak_61376
chr4	163654052	163654207	156	*	peak_61377
chr4	163662460	163667341	4882	*	peak_61378
chr4	163670835	163671492	658	*	peak_61379
chr4	163673858	163674531	674	*	peak_61380
chr4	163675696	163675887	192	*	peak_61381
chr4	163677002	163679502	2501	*	peak_61382
chr4	163680309	163680764	456	*	peak_61383
chr4	163688774	163699555	10782	*	peak_61384
chr4	163700734	163703913	3180	*	peak_61385
chr4	163705929	163710565	4637	*	peak_61386
chr4	163711351	163711789	439	*	peak_61387
chr4	163712623	163713117	495	*	peak_61388
chr4	163734504	163735134	631	*	peak_61389
chr4	163738178	163741873	3696	*	peak_61390
chr4	163746961	163747321	361	*	peak_61391
chr4	163747926	163749590	1665	*	peak_61392
chr4	163752438	163765069	12632	*	peak_61393
chr4	163768139	163768372	234	*	peak_61394
chr4	163770408	163770821	414	*	peak_61395
chr4	163772234	163774106	1873	*	peak_61396
chr4	163774958	163775446	489	*	peak_61397
chr4	163779537	163779966	430	*	peak_61398
chr4	163790499	163790977	479	*	peak_61399
chr4	163792720	163794344	1625	*	peak_61400
chr4	163800514	163801159	646	*	peak_61401
chr4	163802176	163803035	860	*	peak_61402
chr4	163803683	163804846	1164	*	peak_61403
chr4	163805746	163806195	450	*	peak_61404
chr4	163808003	163808292	290	*	peak_61405
chr4	163811372	163811961	590	*	peak_61406
chr4	163813091	163817013	3923	*	peak_61407
chr4	163818731	163819270	540	*	peak_61408
chr4	163822851	163823093	243	*	peak_61409
chr4	163827228	163827836	609	*	peak_61410
chr4	163828790	163830067	1278	*	peak_61411
chr4	163833327	163834384	1058	*	peak_61412
chr4	163839670	163840613	944	*	peak_61413
chr4	163841611	163842081	471	*	peak_61414
chr4	163844923	163847469	2547	*	peak_61415
chr4	163865002	163865421	420	*	peak_61416
chr4	163867948	163868100	153	*	peak_61417
chr4	163869020	163869468	449	*	peak_61418
chr4	163873384	163873688	305	*	peak_61419
chr4	163878026	163878952	927	*	peak_61420
chr4	163881640	163882489	850	*	peak_61421
chr4	163883794	163884013	220	*	peak_61422
chr4	163891543	163894387	2845	*	peak_61423
chr4	163895194	163896738	1545	*	peak_61424
chr4	163899347	163902578	3232	*	peak_61425
chr4	163911139	163917758	6620	*	peak_61426
chr4	163920424	163921057	634	*	peak_61427
chr4	163922389	163923235	847	*	peak_61428
chr4	163924039	163924571	533	*	peak_61429
chr4	163927076	163933760	6685	*	peak_61430
chr4	163936139	163939364	3226	*	peak_61431
chr4	163944987	163946936	1950	*	peak_61432
chr4	163948085	163948812	728	*	peak_61433
chr4	163951326	163951776	451	*	peak_61434
chr4	163952552	163952782	231	*	peak_61435
chr4	163954874	163955813	940	*	peak_61436
chr4	163957615	163959575	1961	*	peak_61437
chr4	163960904	163963835	2932	*	peak_61438
chr4	163964525	163970153	5629	*	peak_61439
chr4	163973132	163977561	4430	*	peak_61440
chr4	163981342	163981732	391	*	peak_61441
chr4	163987202	163995946	8745	*	peak_61442
chr4	163996700	163997406	707	*	peak_61443
chr4	163998610	163999206	597	*	peak_61444
chr4	163999876	164001819	1944	*	peak_61445
chr4	164010827	164013174	2348	*	peak_61446
chr4	164018745	164020540	1796	*	peak_61447
chr4	164030449	164031299	851	*	peak_61448
chr4	164036705	164037136	432	*	peak_61449
chr4	164039190	164039813	624	*	peak_61450
chr4	164045829	164047440	1612	*	peak_61451
chr4	164048239	164048862	624	*	peak_61452
chr4	164050420	164050594	175	*	peak_61453
chr4	164051358	164053931	2574	*	peak_61454
chr4	164055613	164060378	4766	*	peak_61455
chr4	164061850	164062297	448	*	peak_61456
chr4	164065121	164065610	490	*	peak_61457
chr4	164070865	164071226	362	*	peak_61458
chr4	164075136	164075645	510	*	peak_61459
chr4	164080011	164080296	286	*	peak_61460
chr4	164081384	164083947	2564	*	peak_61461
chr4	164087157	164088350	1194	*	peak_61462
chr4	164090711	164091161	451	*	peak_61463
chr4	164091865	164095332	3468	*	peak_61464
chr4	164096662	164097175	514	*	peak_61465
chr4	164098280	164100878	2599	*	peak_61466
chr4	164106966	164122170	15205	*	peak_61467
chr4	164122779	164124791	2013	*	peak_61468
chr4	164125503	164127533	2031	*	peak_61469
chr4	164128665	164141563	12899	*	peak_61470
chr4	164149090	164151719	2630	*	peak_61471
chr4	164157422	164157848	427	*	peak_61472
chr4	164158880	164159933	1054	*	peak_61473
chr4	164164552	164165905	1354	*	peak_61474
chr4	164168522	164170166	1645	*	peak_61475
chr4	164171742	164172200	459	*	peak_61476
chr4	164173598	164181305	7708	*	peak_61477
chr4	164182811	164188191	5381	*	peak_61478
chr4	164190623	164191275	653	*	peak_61479
chr4	164192858	164194085	1228	*	peak_61480
chr4	164198690	164200558	1869	*	peak_61481
chr4	164203161	164205272	2112	*	peak_61482
chr4	164206635	164213014	6380	*	peak_61483
chr4	164215066	164217889	2824	*	peak_61484
chr4	164218857	164220074	1218	*	peak_61485
chr4	164221052	164221230	179	*	peak_61486
chr4	164222314	164225546	3233	*	peak_61487
chr4	164226321	164233465	7145	*	peak_61488
chr4	164234533	164237516	2984	*	peak_61489
chr4	164239946	164240637	692	*	peak_61490
chr4	164248515	164255256	6742	*	peak_61491
chr4	164255884	164256969	1086	*	peak_61492
chr4	164258488	164263596	5109	*	peak_61493
chr4	164265525	164271605	6081	*	peak_61494
chr4	164273437	164273904	468	*	peak_61495
chr4	164276988	164277676	689	*	peak_61496
chr4	164280820	164281794	975	*	peak_61497
chr4	164284321	164284816	496	*	peak_61498
chr4	164286828	164290268	3441	*	peak_61499
chr4	164291303	164295994	4692	*	peak_61500
chr4	164297282	164300669	3388	*	peak_61501
chr4	164303063	164305451	2389	*	peak_61502
chr4	164306535	164309695	3161	*	peak_61503
chr4	164310922	164314936	4015	*	peak_61504
chr4	164316172	164316426	255	*	peak_61505
chr4	164317282	164322733	5452	*	peak_61506
chr4	164325532	164332815	7284	*	peak_61507
chr4	164333519	164333917	399	*	peak_61508
chr4	164335945	164338106	2162	*	peak_61509
chr4	164339682	164340247	566	*	peak_61510
chr4	164342684	164343855	1172	*	peak_61511
chr4	164344696	164345135	440	*	peak_61512
chr4	164345949	164346370	422	*	peak_61513
chr4	164347185	164349207	2023	*	peak_61514
chr4	164350192	164350443	252	*	peak_61515
chr4	164357278	164370678	13401	*	peak_61516
chr4	164373093	164387019	13927	*	peak_61517
chr4	164387709	164390627	2919	*	peak_61518
chr4	164480215	164484363	4149	*	peak_61519
chr4	164612975	164618938	5964	*	peak_61520
chr4	164643157	164643595	439	*	peak_61521
chr4	164706882	164707178	297	*	peak_61522
chr4	164713572	164714693	1122	*	peak_61523
chr4	164731728	164732289	562	*	peak_61524
chr4	164734653	164734903	251	*	peak_61525
chr4	164747793	164748217	425	*	peak_61526
chr4	164754076	164754348	273	*	peak_61527
chr4	164765762	164766355	594	*	peak_61528
chr4	164888131	164888371	241	*	peak_61529
chr4	164894438	164895627	1190	*	peak_61530
chr4	164937429	164938056	628	*	peak_61531
chr4	164944864	164945904	1041	*	peak_61532
chr4	164949738	164950228	491	*	peak_61533
chr4	164956293	164959710	3418	*	peak_61534
chr4	164968510	164970027	1518	*	peak_61535
chr4	164971754	164972432	679	*	peak_61536
chr4	164975381	164975679	299	*	peak_61537
chr4	164976308	164977960	1653	*	peak_61538
chr4	164988599	164989140	542	*	peak_61539
chr4	164995790	165002444	6655	*	peak_61540
chr4	165003996	165004400	405	*	peak_61541
chr4	165005318	165006452	1135	*	peak_61542
chr4	165026446	165028789	2344	*	peak_61543
chr4	165058470	165061561	3092	*	peak_61544
chr4	165076476	165076731	256	*	peak_61545
chr4	165079270	165079853	584	*	peak_61546
chr4	165091232	165092937	1706	*	peak_61547
chr4	165094970	165095752	783	*	peak_61548
chr4	165096741	165097304	564	*	peak_61549
chr4	165099425	165100011	587	*	peak_61550
chr4	165101328	165103197	1870	*	peak_61551
chr4	165104111	165105321	1211	*	peak_61552
chr4	165106031	165109135	3105	*	peak_61553
chr4	165109893	165114103	4211	*	peak_61554
chr4	165131147	165133684	2538	*	peak_61555
chr4	165152306	165153627	1322	*	peak_61556
chr4	165190343	165195202	4860	*	peak_61557
chr4	165198902	165200105	1204	*	peak_61558
chr4	165200782	165226569	25788	*	peak_61559
chr4	165228457	165230949	2493	*	peak_61560
chr4	165232616	165241723	9108	*	peak_61561
chr4	165243597	165251101	7505	*	peak_61562
chr4	165252005	165264479	12475	*	peak_61563
chr4	165265956	165266403	448	*	peak_61564
chr4	165267198	165269491	2294	*	peak_61565
chr4	165270256	165272992	2737	*	peak_61566
chr4	165274808	165276396	1589	*	peak_61567
chr4	165279914	165281240	1327	*	peak_61568
chr4	165282010	165282332	323	*	peak_61569
chr4	165285852	165291860	6009	*	peak_61570
chr4	165293989	165303246	9258	*	peak_61571
chr4	165304409	165306737	2329	*	peak_61572
chr4	165308559	165308884	326	*	peak_61573
chr4	165310522	165310692	171	*	peak_61574
chr4	165311374	165313455	2082	*	peak_61575
chr4	165314150	165316504	2355	*	peak_61576
chr4	165317875	165346883	29009	*	peak_61577
chr4	165355771	165356426	656	*	peak_61578
chr4	165377457	165391993	14537	*	peak_61579
chr4	165393037	165396568	3532	*	peak_61580
chr4	165397403	165401192	3790	*	peak_61581
chr4	165402283	165404337	2055	*	peak_61582
chr4	165409837	165428110	18274	*	peak_61583
chr4	165429767	165430102	336	*	peak_61584
chr4	165430744	165432239	1496	*	peak_61585
chr4	165432888	165433982	1095	*	peak_61586
chr4	165434905	165436058	1154	*	peak_61587
chr4	165436740	165443893	7154	*	peak_61588
chr4	165449365	165449649	285	*	peak_61589
chr4	165450737	165451280	544	*	peak_61590
chr4	165451938	165452961	1024	*	peak_61591
chr4	165453917	165455171	1255	*	peak_61592
chr4	165457074	165466248	9175	*	peak_61593
chr4	165467127	165468022	896	*	peak_61594
chr4	165476754	165478172	1419	*	peak_61595
chr4	165481217	165482937	1721	*	peak_61596
chr4	165489057	165491021	1965	*	peak_61597
chr4	165493502	165494594	1093	*	peak_61598
chr4	165502281	165502639	359	*	peak_61599
chr4	165503341	165503539	199	*	peak_61600
chr4	165504168	165504410	243	*	peak_61601
chr4	165507033	165507398	366	*	peak_61602
chr4	165864466	165864858	393	*	peak_61603
chr4	165870534	165870940	407	*	peak_61604
chr4	165872308	165875418	3111	*	peak_61605
chr4	165909957	165910266	310	*	peak_61606
chr4	166043228	166043475	248	*	peak_61607
chr4	166165715	166166469	755	*	peak_61608
chr4	166180676	166182208	1533	*	peak_61609
chr4	166314267	166315836	1570	*	peak_61610
chr4	166498202	166499661	1460	*	peak_61611
chr4	166729743	166730071	329	*	peak_61612
chr4	166734254	166734504	251	*	peak_61613
chr4	166735385	166735898	514	*	peak_61614
chr4	166737003	166737201	199	*	peak_61615
chr4	166750292	166750843	552	*	peak_61616
chr4	166751948	166752926	979	*	peak_61617
chr4	166754317	166755714	1398	*	peak_61618
chr4	166772726	166773140	415	*	peak_61619
chr4	166776529	166776730	202	*	peak_61620
chr4	166777403	166779267	1865	*	peak_61621
chr4	166784589	166784887	299	*	peak_61622
chr4	166785702	166786505	804	*	peak_61623
chr4	166791253	166792391	1139	*	peak_61624
chr4	166793526	166794359	834	*	peak_61625
chr4	166795937	166796163	227	*	peak_61626
chr4	166796849	166799062	2214	*	peak_61627
chr4	166801743	166805211	3469	*	peak_61628
chr4	166807074	166808465	1392	*	peak_61629
chr4	166811514	166811671	158	*	peak_61630
chr4	166813288	166817872	4585	*	peak_61631
chr4	166818997	166819979	983	*	peak_61632
chr4	166822117	166824915	2799	*	peak_61633
chr4	166826677	166830032	3356	*	peak_61634
chr4	166835325	166835621	297	*	peak_61635
chr4	166843596	166844069	474	*	peak_61636
chr4	166844835	166844986	152	*	peak_61637
chr4	166845596	166846070	475	*	peak_61638
chr4	166846901	166849076	2176	*	peak_61639
chr4	166852528	166852826	299	*	peak_61640
chr4	166853528	166856144	2617	*	peak_61641
chr4	166856978	166860209	3232	*	peak_61642
chr4	166860947	166862262	1316	*	peak_61643
chr4	166869044	166870003	960	*	peak_61644
chr4	166872490	166872818	329	*	peak_61645
chr4	166873695	166874655	961	*	peak_61646
chr4	166875640	166876255	616	*	peak_61647
chr4	166877253	166877636	384	*	peak_61648
chr4	166878660	166880313	1654	*	peak_61649
chr4	166881630	166882589	960	*	peak_61650
chr4	166883264	166883866	603	*	peak_61651
chr4	166884665	166887798	3134	*	peak_61652
chr4	166889075	166891006	1932	*	peak_61653
chr4	166891788	166901177	9390	*	peak_61654
chr4	166903339	166903820	482	*	peak_61655
chr4	166904586	166905074	489	*	peak_61656
chr4	166906013	166906271	259	*	peak_61657
chr4	166907060	166914688	7629	*	peak_61658
chr4	166915575	166924871	9297	*	peak_61659
chr4	166928096	166928320	225	*	peak_61660
chr4	166929118	166930811	1694	*	peak_61661
chr4	166931945	166934064	2120	*	peak_61662
chr4	166934674	166935919	1246	*	peak_61663
chr4	166938798	166942017	3220	*	peak_61664
chr4	166942941	166943401	461	*	peak_61665
chr4	166944406	166946834	2429	*	peak_61666
chr4	166955722	166959051	3330	*	peak_61667
chr4	166960064	166967251	7188	*	peak_61668
chr4	166969767	166973514	3748	*	peak_61669
chr4	166974120	166981258	7139	*	peak_61670
chr4	166982854	166983635	782	*	peak_61671
chr4	166984263	167027995	43733	*	peak_61672
chr4	167028685	167043558	14874	*	peak_61673
chr4	167044720	167045243	524	*	peak_61674
chr4	167045970	167056985	11016	*	peak_61675
chr4	167057736	167057998	263	*	peak_61676
chr4	167060692	167070945	10254	*	peak_61677
chr4	167072408	167088451	16044	*	peak_61678
chr4	167089710	167089952	243	*	peak_61679
chr4	167090762	167108761	18000	*	peak_61680
chr4	167109662	167116340	6679	*	peak_61681
chr4	167116987	167125124	8138	*	peak_61682
chr4	167125747	167127215	1469	*	peak_61683
chr4	167127915	167130113	2199	*	peak_61684
chr4	167132206	167134007	1802	*	peak_61685
chr4	167134776	167146027	11252	*	peak_61686
chr4	167146808	167160333	13526	*	peak_61687
chr4	167163471	167186117	22647	*	peak_61688
chr4	167187024	167189771	2748	*	peak_61689
chr4	167190590	167191072	483	*	peak_61690
chr4	167194731	167197273	2543	*	peak_61691
chr4	167197908	167204675	6768	*	peak_61692
chr4	167205737	167222426	16690	*	peak_61693
chr4	167223347	167241430	18084	*	peak_61694
chr4	167274309	167275581	1273	*	peak_61695
chr4	167290287	167292078	1792	*	peak_61696
chr4	167481227	167482120	894	*	peak_61697
chr4	167612371	167615337	2967	*	peak_61698
chr4	167622593	167622895	303	*	peak_61699
chr4	167785467	167785923	457	*	peak_61700
chr4	168154245	168156019	1775	*	peak_61701
chr4	168221192	168221360	169	*	peak_61702
chr4	168232756	168232940	185	*	peak_61703
chr4	168306921	168307122	202	*	peak_61704
chr4	168309167	168310435	1269	*	peak_61705
chr4	168317190	168320534	3345	*	peak_61706
chr4	168390099	168390466	368	*	peak_61707
chr4	168396232	168397489	1258	*	peak_61708
chr4	168407765	168409467	1703	*	peak_61709
chr4	168415939	168416406	468	*	peak_61710
chr4	168421804	168422552	749	*	peak_61711
chr4	168424111	168424426	316	*	peak_61712
chr4	168461767	168462178	412	*	peak_61713
chr4	168474637	168476669	2033	*	peak_61714
chr4	168477606	168483262	5657	*	peak_61715
chr4	168503887	168504111	225	*	peak_61716
chr4	168604036	168604928	893	*	peak_61717
chr4	168631465	168633200	1736	*	peak_61718
chr4	168710369	168710548	180	*	peak_61719
chr4	168711232	168711495	264	*	peak_61720
chr4	168735294	168735943	650	*	peak_61721
chr4	168739765	168740161	397	*	peak_61722
chr4	168758369	168758589	221	*	peak_61723
chr4	168784888	168785833	946	*	peak_61724
chr4	168789817	168790401	585	*	peak_61725
chr4	168812407	168813350	944	*	peak_61726
chr4	168815430	168818163	2734	*	peak_61727
chr4	168830906	168834682	3777	*	peak_61728
chr4	168835376	168842804	7429	*	peak_61729
chr4	168844423	168851273	6851	*	peak_61730
chr4	168852024	168855772	3749	*	peak_61731
chr4	168856402	168857987	1586	*	peak_61732
chr4	168859131	168859520	390	*	peak_61733
chr4	168864981	168865653	673	*	peak_61734
chr4	168868020	168872375	4356	*	peak_61735
chr4	168875983	168876145	163	*	peak_61736
chr4	168877512	168877824	313	*	peak_61737
chr4	168878946	168882011	3066	*	peak_61738
chr4	168883504	168883835	332	*	peak_61739
chr4	168887389	168888161	773	*	peak_61740
chr4	168890092	168890296	205	*	peak_61741
chr4	168891041	168894473	3433	*	peak_61742
chr4	168898404	168898781	378	*	peak_61743
chr4	168903702	168903978	277	*	peak_61744
chr4	168907460	168910517	3058	*	peak_61745
chr4	168911455	168912557	1103	*	peak_61746
chr4	168913548	168916462	2915	*	peak_61747
chr4	168917158	168917466	309	*	peak_61748
chr4	168919744	168927530	7787	*	peak_61749
chr4	168945000	168946393	1394	*	peak_61750
chr4	168988106	168988600	495	*	peak_61751
chr4	168991629	169000779	9151	*	peak_61752
chr4	169002545	169003519	975	*	peak_61753
chr4	169004371	169011863	7493	*	peak_61754
chr4	169014780	169016526	1747	*	peak_61755
chr4	169023940	169025761	1822	*	peak_61756
chr4	169030600	169030842	243	*	peak_61757
chr4	169047885	169051175	3291	*	peak_61758
chr4	169052508	169052680	173	*	peak_61759
chr4	169056271	169057909	1639	*	peak_61760
chr4	169059317	169061481	2165	*	peak_61761
chr4	169062258	169063314	1057	*	peak_61762
chr4	169070165	169070708	544	*	peak_61763
chr4	169072882	169073214	333	*	peak_61764
chr4	169079391	169082353	2963	*	peak_61765
chr4	169083832	169085428	1597	*	peak_61766
chr4	169088959	169089522	564	*	peak_61767
chr4	169092687	169097275	4589	*	peak_61768
chr4	169098520	169109814	11295	*	peak_61769
chr4	169111627	169123255	11629	*	peak_61770
chr4	169123892	169126595	2704	*	peak_61771
chr4	169127422	169138693	11272	*	peak_61772
chr4	169139587	169140537	951	*	peak_61773
chr4	169142075	169145041	2967	*	peak_61774
chr4	169146355	169155971	9617	*	peak_61775
chr4	169156958	169157578	621	*	peak_61776
chr4	169158181	169161777	3597	*	peak_61777
chr4	169162458	169165532	3075	*	peak_61778
chr4	169166278	169166944	667	*	peak_61779
chr4	169167928	169169230	1303	*	peak_61780
chr4	169170551	169186253	15703	*	peak_61781
chr4	169187198	169190776	3579	*	peak_61782
chr4	169193336	169194471	1136	*	peak_61783
chr4	169197807	169206919	9113	*	peak_61784
chr4	169207567	169209420	1854	*	peak_61785
chr4	169210713	169210908	196	*	peak_61786
chr4	169217301	169217805	505	*	peak_61787
chr4	169218566	169221810	3245	*	peak_61788
chr4	169222633	169230113	7481	*	peak_61789
chr4	169230991	169232938	1948	*	peak_61790
chr4	169233606	169239566	5961	*	peak_61791
chr4	169241372	169241997	626	*	peak_61792
chr4	169243428	169248093	4666	*	peak_61793
chr4	169249280	169261794	12515	*	peak_61794
chr4	169262732	169263918	1187	*	peak_61795
chr4	169264570	169265147	578	*	peak_61796
chr4	169265991	169277502	11512	*	peak_61797
chr4	169278557	169279768	1212	*	peak_61798
chr4	169282782	169283521	740	*	peak_61799
chr4	169293164	169293813	650	*	peak_61800
chr4	169305079	169306525	1447	*	peak_61801
chr4	169308657	169308922	266	*	peak_61802
chr4	169311558	169313488	1931	*	peak_61803
chr4	169314441	169316627	2187	*	peak_61804
chr4	169327972	169328965	994	*	peak_61805
chr4	169339875	169353936	14062	*	peak_61806
chr4	169363459	169363675	217	*	peak_61807
chr4	169369019	169371539	2521	*	peak_61808
chr4	169372258	169374903	2646	*	peak_61809
chr4	169383494	169384354	861	*	peak_61810
chr4	169385913	169387048	1136	*	peak_61811
chr4	169387725	169389486	1762	*	peak_61812
chr4	169397378	169398743	1366	*	peak_61813
chr4	169404903	169405351	449	*	peak_61814
chr4	169406536	169408058	1523	*	peak_61815
chr4	169410463	169411318	856	*	peak_61816
chr4	169412227	169412627	401	*	peak_61817
chr4	169416114	169418264	2151	*	peak_61818
chr4	169433561	169433723	163	*	peak_61819
chr4	169436140	169441616	5477	*	peak_61820
chr4	169455732	169456150	419	*	peak_61821
chr4	169460926	169461214	289	*	peak_61822
chr4	169462460	169463022	563	*	peak_61823
chr4	169464280	169464540	261	*	peak_61824
chr4	169474526	169474734	209	*	peak_61825
chr4	169479750	169480028	279	*	peak_61826
chr4	169484156	169486746	2591	*	peak_61827
chr4	169493340	169493921	582	*	peak_61828
chr4	169506939	169507894	956	*	peak_61829
chr4	169508752	169511256	2505	*	peak_61830
chr4	169537511	169537712	202	*	peak_61831
chr4	169538584	169539264	681	*	peak_61832
chr4	169540519	169541893	1375	*	peak_61833
chr4	169555299	169556361	1063	*	peak_61834
chr4	169557068	169557547	480	*	peak_61835
chr4	169565525	169568395	2871	*	peak_61836
chr4	169570810	169571598	789	*	peak_61837
chr4	169574987	169575827	841	*	peak_61838
chr4	169582077	169584555	2479	*	peak_61839
chr4	169586413	169586632	220	*	peak_61840
chr4	169588105	169588338	234	*	peak_61841
chr4	169590528	169590819	292	*	peak_61842
chr4	169594392	169595256	865	*	peak_61843
chr4	169596538	169596879	342	*	peak_61844
chr4	169599219	169600177	959	*	peak_61845
chr4	169600875	169603495	2621	*	peak_61846
chr4	169604137	169607341	3205	*	peak_61847
chr4	169609837	169614537	4701	*	peak_61848
chr4	169615365	169617451	2087	*	peak_61849
chr4	169618113	169623438	5326	*	peak_61850
chr4	169625316	169625714	399	*	peak_61851
chr4	169626381	169627356	976	*	peak_61852
chr4	169628451	169629214	764	*	peak_61853
chr4	169633939	169638410	4472	*	peak_61854
chr4	169639526	169641890	2365	*	peak_61855
chr4	169643969	169644869	901	*	peak_61856
chr4	169645624	169645907	284	*	peak_61857
chr4	169647987	169652987	5001	*	peak_61858
chr4	169653645	169665817	12173	*	peak_61859
chr4	169669647	169670151	505	*	peak_61860
chr4	169673202	169676682	3481	*	peak_61861
chr4	169677308	169678880	1573	*	peak_61862
chr4	169679931	169680718	788	*	peak_61863
chr4	169681439	169683640	2202	*	peak_61864
chr4	169684248	169686190	1943	*	peak_61865
chr4	169687422	169689218	1797	*	peak_61866
chr4	169692012	169693502	1491	*	peak_61867
chr4	169694935	169696812	1878	*	peak_61868
chr4	169703814	169705836	2023	*	peak_61869
chr4	169706562	169731898	25337	*	peak_61870
chr4	169732994	169734872	1879	*	peak_61871
chr4	169735591	169735854	264	*	peak_61872
chr4	169737555	169738587	1033	*	peak_61873
chr4	169739475	169742225	2751	*	peak_61874
chr4	169743682	169744430	749	*	peak_61875
chr4	169745365	169746015	651	*	peak_61876
chr4	169747205	169748261	1057	*	peak_61877
chr4	169749325	169752140	2816	*	peak_61878
chr4	169756211	169760520	4310	*	peak_61879
chr4	169761199	169762167	969	*	peak_61880
chr4	169768443	169768720	278	*	peak_61881
chr4	169769858	169777569	7712	*	peak_61882
chr4	169790687	169804616	13930	*	peak_61883
chr4	169807203	169812090	4888	*	peak_61884
chr4	169826981	169827612	632	*	peak_61885
chr4	169835589	169836502	914	*	peak_61886
chr4	169840573	169841560	988	*	peak_61887
chr4	169843793	169844640	848	*	peak_61888
chr4	169867712	169868247	536	*	peak_61889
chr4	169870178	169870886	709	*	peak_61890
chr4	169878858	169879786	929	*	peak_61891
chr4	169898899	169900490	1592	*	peak_61892
chr4	169902331	169905268	2938	*	peak_61893
chr4	169906329	169906948	620	*	peak_61894
chr4	169909682	169910221	540	*	peak_61895
chr4	169921485	169923383	1899	*	peak_61896
chr4	169924927	169926483	1557	*	peak_61897
chr4	169934986	169935157	172	*	peak_61898
chr4	169943806	169944368	563	*	peak_61899
chr4	169955922	169956917	996	*	peak_61900
chr4	169963869	169964502	634	*	peak_61901
chr4	169969744	169972277	2534	*	peak_61902
chr4	169972925	169973457	533	*	peak_61903
chr4	169975334	169977412	2079	*	peak_61904
chr4	169978192	169979162	971	*	peak_61905
chr4	169981050	170029535	48486	*	peak_61906
chr4	170030138	170031486	1349	*	peak_61907
chr4	170033434	170034175	742	*	peak_61908
chr4	170047948	170052423	4476	*	peak_61909
chr4	170058051	170059923	1873	*	peak_61910
chr4	170068924	170071006	2083	*	peak_61911
chr4	170073081	170073436	356	*	peak_61912
chr4	170079833	170081366	1534	*	peak_61913
chr4	170086228	170090884	4657	*	peak_61914
chr4	170108377	170113353	4977	*	peak_61915
chr4	170137956	170140285	2330	*	peak_61916
chr4	170141044	170141388	345	*	peak_61917
chr4	170241544	170244154	2611	*	peak_61918
chr4	170259888	170261138	1251	*	peak_61919
chr4	170414205	170415100	896	*	peak_61920
chr4	170497033	170497933	901	*	peak_61921
chr4	170501516	170503407	1892	*	peak_61922
chr4	170979942	170980422	481	*	peak_61923
chr4	171017699	171018094	396	*	peak_61924
chr4	171130269	171130516	248	*	peak_61925
chr4	171142308	171142566	259	*	peak_61926
chr4	171221686	171222283	598	*	peak_61927
chr4	171257088	171257997	910	*	peak_61928
chr4	171376509	171378763	2255	*	peak_61929
chr4	171812149	171814122	1974	*	peak_61930
chr4	171826076	171826660	585	*	peak_61931
chr4	172137446	172138166	721	*	peak_61932
chr4	172207602	172207822	221	*	peak_61933
chr4	172412779	172413376	598	*	peak_61934
chr4	172534005	172534309	305	*	peak_61935
chr4	172616122	172616343	222	*	peak_61936
chr4	172627808	172629327	1520	*	peak_61937
chr4	172680847	172681184	338	*	peak_61938
chr4	172721635	172722145	511	*	peak_61939
chr4	172809864	172811208	1345	*	peak_61940
chr4	172830587	172830917	331	*	peak_61941
chr4	172839380	172840501	1122	*	peak_61942
chr4	172876373	172876693	321	*	peak_61943
chr4	172946715	172946980	266	*	peak_61944
chr4	172961982	172964893	2912	*	peak_61945
chr4	173005982	173006260	279	*	peak_61946
chr4	173011896	173014869	2974	*	peak_61947
chr4	173024030	173025831	1802	*	peak_61948
chr4	173038206	173040936	2731	*	peak_61949
chr4	173051364	173052439	1076	*	peak_61950
chr4	173056048	173058161	2114	*	peak_61951
chr4	173071209	173072055	847	*	peak_61952
chr4	173072884	173074989	2106	*	peak_61953
chr4	173091663	173091836	174	*	peak_61954
chr4	173106478	173107389	912	*	peak_61955
chr4	173119855	173122580	2726	*	peak_61956
chr4	173132334	173133772	1439	*	peak_61957
chr4	173136754	173137654	901	*	peak_61958
chr4	173138310	173142377	4068	*	peak_61959
chr4	173143583	173144285	703	*	peak_61960
chr4	173151269	173151866	598	*	peak_61961
chr4	173159547	173160716	1170	*	peak_61962
chr4	173162663	173172093	9431	*	peak_61963
chr4	173176532	173178773	2242	*	peak_61964
chr4	173181270	173182860	1591	*	peak_61965
chr4	173184947	173186581	1635	*	peak_61966
chr4	173190063	173190357	295	*	peak_61967
chr4	173191285	173193419	2135	*	peak_61968
chr4	173194234	173196138	1905	*	peak_61969
chr4	173198737	173199066	330	*	peak_61970
chr4	173200165	173201159	995	*	peak_61971
chr4	173206984	173207625	642	*	peak_61972
chr4	173208523	173208723	201	*	peak_61973
chr4	173210156	173210454	299	*	peak_61974
chr4	173213224	173215067	1844	*	peak_61975
chr4	173217793	173219084	1292	*	peak_61976
chr4	173228705	173228943	239	*	peak_61977
chr4	173230720	173232363	1644	*	peak_61978
chr4	173233594	173234819	1226	*	peak_61979
chr4	173235905	173239797	3893	*	peak_61980
chr4	173242151	173243647	1497	*	peak_61981
chr4	173246725	173247648	924	*	peak_61982
chr4	173248740	173253936	5197	*	peak_61983
chr4	173254823	173259364	4542	*	peak_61984
chr4	173260550	173260757	208	*	peak_61985
chr4	173264307	173266322	2016	*	peak_61986
chr4	173269446	173275430	5985	*	peak_61987
chr4	173280500	173282872	2373	*	peak_61988
chr4	173288819	173289642	824	*	peak_61989
chr4	173293593	173294694	1102	*	peak_61990
chr4	173296469	173299237	2769	*	peak_61991
chr4	173300051	173302654	2604	*	peak_61992
chr4	173311350	173311501	152	*	peak_61993
chr4	173312144	173312401	258	*	peak_61994
chr4	173314379	173314989	611	*	peak_61995
chr4	173315768	173323606	7839	*	peak_61996
chr4	173324299	173325770	1472	*	peak_61997
chr4	173326543	173327372	830	*	peak_61998
chr4	173328271	173335874	7604	*	peak_61999
chr4	173343727	173344286	560	*	peak_62000
chr4	173360778	173361283	506	*	peak_62001
chr4	173361993	173362330	338	*	peak_62002
chr4	173363448	173379724	16277	*	peak_62003
chr4	173380812	173383414	2603	*	peak_62004
chr4	173384804	173385991	1188	*	peak_62005
chr4	173386640	173388738	2099	*	peak_62006
chr4	173389383	173392648	3266	*	peak_62007
chr4	173395153	173406689	11537	*	peak_62008
chr4	173407866	173422044	14179	*	peak_62009
chr4	173432982	173433513	532	*	peak_62010
chr4	173435808	173437465	1658	*	peak_62011
chr4	173442255	173443344	1090	*	peak_62012
chr4	173444569	173444960	392	*	peak_62013
chr4	173445784	173451224	5441	*	peak_62014
chr4	173456759	173457468	710	*	peak_62015
chr4	173464338	173465016	679	*	peak_62016
chr4	173469663	173470057	395	*	peak_62017
chr4	173473528	173473881	354	*	peak_62018
chr4	173474758	173477352	2595	*	peak_62019
chr4	173478308	173479029	722	*	peak_62020
chr4	173481329	173482697	1369	*	peak_62021
chr4	173485821	173487530	1710	*	peak_62022
chr4	173488738	173489324	587	*	peak_62023
chr4	173490835	173491124	290	*	peak_62024
chr4	173494076	173494872	797	*	peak_62025
chr4	173695741	173696203	463	*	peak_62026
chr4	173699549	173700720	1172	*	peak_62027
chr4	173763585	173763813	229	*	peak_62028
chr4	173835703	173836436	734	*	peak_62029
chr4	173917098	173917805	708	*	peak_62030
chr4	173925503	173925802	300	*	peak_62031
chr4	174119984	174120693	710	*	peak_62032
chr4	174135728	174136412	685	*	peak_62033
chr4	174236124	174236341	218	*	peak_62034
chr4	174241189	174242004	816	*	peak_62035
chr4	174248298	174248988	691	*	peak_62036
chr4	174255736	174256846	1111	*	peak_62037
chr4	174259163	174264465	5303	*	peak_62038
chr4	174265086	174268272	3187	*	peak_62039
chr4	174270051	174270298	248	*	peak_62040
chr4	174271130	174271365	236	*	peak_62041
chr4	174273869	174274500	632	*	peak_62042
chr4	174282438	174284826	2389	*	peak_62043
chr4	174314406	174315193	788	*	peak_62044
chr4	174316178	174316837	660	*	peak_62045
chr4	174317640	174317922	283	*	peak_62046
chr4	174320441	174321041	601	*	peak_62047
chr4	174335463	174336575	1113	*	peak_62048
chr4	174358474	174359239	766	*	peak_62049
chr4	174387005	174387529	525	*	peak_62050
chr4	174388896	174389048	153	*	peak_62051
chr4	174403689	174404624	936	*	peak_62052
chr4	174418780	174419040	261	*	peak_62053
chr4	174422822	174424095	1274	*	peak_62054
chr4	174467045	174467580	536	*	peak_62055
chr4	174518247	174519074	828	*	peak_62056
chr4	174521671	174522962	1292	*	peak_62057
chr4	174539509	174540215	707	*	peak_62058
chr4	174604327	174604696	370	*	peak_62059
chr4	174628473	174628745	273	*	peak_62060
chr4	174631889	174632205	317	*	peak_62061
chr4	174634063	174634295	233	*	peak_62062
chr4	174649033	174649184	152	*	peak_62063
chr4	174662088	174664678	2591	*	peak_62064
chr4	174674311	174674676	366	*	peak_62065
chr4	174709673	174710347	675	*	peak_62066
chr4	174713126	174715077	1952	*	peak_62067
chr4	174715970	174718543	2574	*	peak_62068
chr4	174720429	174720771	343	*	peak_62069
chr4	174722043	174722973	931	*	peak_62070
chr4	174724780	174725042	263	*	peak_62071
chr4	174748772	174749596	825	*	peak_62072
chr4	174810936	174811476	541	*	peak_62073
chr4	174812247	174814235	1989	*	peak_62074
chr4	174828629	174830156	1528	*	peak_62075
chr4	174879996	174880356	361	*	peak_62076
chr4	175372047	175372697	651	*	peak_62077
chr4	175374415	175375567	1153	*	peak_62078
chr4	175405703	175406364	662	*	peak_62079
chr4	175410887	175413720	2834	*	peak_62080
chr4	175431632	175432366	735	*	peak_62081
chr4	175436841	175437020	180	*	peak_62082
chr4	175441145	175441336	192	*	peak_62083
chr4	175542651	175543249	599	*	peak_62084
chr4	175544380	175544894	515	*	peak_62085
chr4	175546338	175547972	1635	*	peak_62086
chr4	175558933	175565226	6294	*	peak_62087
chr4	175573435	175573730	296	*	peak_62088
chr4	175614829	175615921	1093	*	peak_62089
chr4	175621182	175629431	8250	*	peak_62090
chr4	175630673	175636636	5964	*	peak_62091
chr4	175638744	175660042	21299	*	peak_62092
chr4	175660696	175675071	14376	*	peak_62093
chr4	175675815	175680726	4912	*	peak_62094
chr4	175681526	175681795	270	*	peak_62095
chr4	175682904	175683797	894	*	peak_62096
chr4	175685581	175687762	2182	*	peak_62097
chr4	175691777	175692137	361	*	peak_62098
chr4	175696325	175717706	21382	*	peak_62099
chr4	175719239	175721255	2017	*	peak_62100
chr4	175722987	175723218	232	*	peak_62101
chr4	175724722	175725093	372	*	peak_62102
chr4	175728333	175729536	1204	*	peak_62103
chr4	175731297	175731538	242	*	peak_62104
chr4	175732991	175736261	3271	*	peak_62105
chr4	175737183	175740124	2942	*	peak_62106
chr4	175740766	175743286	2521	*	peak_62107
chr4	175744573	175747214	2642	*	peak_62108
chr4	175749896	175760047	10152	*	peak_62109
chr4	175760695	175761245	551	*	peak_62110
chr4	175762351	175763021	671	*	peak_62111
chr4	175764059	175764452	394	*	peak_62112
chr4	175765659	175777370	11712	*	peak_62113
chr4	175778043	175782602	4560	*	peak_62114
chr4	175783887	175792286	8400	*	peak_62115
chr4	175793062	175793624	563	*	peak_62116
chr4	175795841	175796046	206	*	peak_62117
chr4	175796725	175797166	442	*	peak_62118
chr4	175798625	175799494	870	*	peak_62119
chr4	175800683	175818927	18245	*	peak_62120
chr4	175822835	175824425	1591	*	peak_62121
chr4	175825444	175829124	3681	*	peak_62122
chr4	175831024	175836971	5948	*	peak_62123
chr4	175838007	175838469	463	*	peak_62124
chr4	175840894	175843484	2591	*	peak_62125
chr4	175844299	175844606	308	*	peak_62126
chr4	175850149	175850348	200	*	peak_62127
chr4	175851892	175853061	1170	*	peak_62128
chr4	175854250	175854583	334	*	peak_62129
chr4	175870646	175873210	2565	*	peak_62130
chr4	175874005	175877748	3744	*	peak_62131
chr4	175884040	175884267	228	*	peak_62132
chr4	175885859	175886596	738	*	peak_62133
chr4	175890030	175895326	5297	*	peak_62134
chr4	175896054	175899677	3624	*	peak_62135
chr4	175903018	175903733	716	*	peak_62136
chr4	175904669	175908892	4224	*	peak_62137
chr4	175909551	175912101	2551	*	peak_62138
chr4	175913399	175914590	1192	*	peak_62139
chr4	175915212	175920095	4884	*	peak_62140
chr4	175922002	175922682	681	*	peak_62141
chr4	175929320	175930750	1431	*	peak_62142
chr4	175935104	175935432	329	*	peak_62143
chr4	175938484	175939509	1026	*	peak_62144
chr4	175941896	175955895	14000	*	peak_62145
chr4	175958546	175962799	4254	*	peak_62146
chr4	175964740	175964900	161	*	peak_62147
chr4	175969613	175975497	5885	*	peak_62148
chr4	175983188	175984409	1222	*	peak_62149
chr4	175986764	175990464	3701	*	peak_62150
chr4	175992332	176003519	11188	*	peak_62151
chr4	176028762	176028963	202	*	peak_62152
chr4	176031820	176032635	816	*	peak_62153
chr4	176034068	176037128	3061	*	peak_62154
chr4	176043085	176046003	2919	*	peak_62155
chr4	176054777	176055620	844	*	peak_62156
chr4	176059733	176061108	1376	*	peak_62157
chr4	176063158	176071105	7948	*	peak_62158
chr4	176071973	176072443	471	*	peak_62159
chr4	176075640	176075956	317	*	peak_62160
chr4	176076725	176076876	152	*	peak_62161
chr4	176080433	176082062	1630	*	peak_62162
chr4	176083261	176084497	1237	*	peak_62163
chr4	176095312	176095814	503	*	peak_62164
chr4	176097423	176098314	892	*	peak_62165
chr4	176121057	176122994	1938	*	peak_62166
chr4	176136690	176137094	405	*	peak_62167
chr4	176150060	176151147	1088	*	peak_62168
chr4	176158424	176158994	571	*	peak_62169
chr4	176178309	176178723	415	*	peak_62170
chr4	176184850	176185480	631	*	peak_62171
chr4	176186199	176187090	892	*	peak_62172
chr4	176190453	176190626	174	*	peak_62173
chr4	176191803	176192553	751	*	peak_62174
chr4	176194428	176196224	1797	*	peak_62175
chr4	176200398	176200977	580	*	peak_62176
chr4	176221960	176222390	431	*	peak_62177
chr4	176229245	176233477	4233	*	peak_62178
chr4	176236891	176239125	2235	*	peak_62179
chr4	176256365	176257292	928	*	peak_62180
chr4	176277254	176278011	758	*	peak_62181
chr4	176301782	176303359	1578	*	peak_62182
chr4	176314245	176314412	168	*	peak_62183
chr4	176317715	176325317	7603	*	peak_62184
chr4	176326567	176331404	4838	*	peak_62185
chr4	176332288	176334524	2237	*	peak_62186
chr4	176335326	176335732	407	*	peak_62187
chr4	176336759	176341609	4851	*	peak_62188
chr4	176345238	176346054	817	*	peak_62189
chr4	176350100	176351891	1792	*	peak_62190
chr4	176360584	176361097	514	*	peak_62191
chr4	176369936	176371191	1256	*	peak_62192
chr4	176376053	176381306	5254	*	peak_62193
chr4	176382545	176384608	2064	*	peak_62194
chr4	176387578	176388032	455	*	peak_62195
chr4	176393235	176393999	765	*	peak_62196
chr4	176413553	176414014	462	*	peak_62197
chr4	176422486	176423995	1510	*	peak_62198
chr4	176426563	176426797	235	*	peak_62199
chr4	176432247	176433441	1195	*	peak_62200
chr4	176434208	176436781	2574	*	peak_62201
chr4	176438204	176438790	587	*	peak_62202
chr4	176439633	176440380	748	*	peak_62203
chr4	176442477	176444386	1910	*	peak_62204
chr4	176445139	176445402	264	*	peak_62205
chr4	176449334	176454083	4750	*	peak_62206
chr4	176478048	176478657	610	*	peak_62207
chr4	176481030	176481546	517	*	peak_62208
chr4	176483567	176485329	1763	*	peak_62209
chr4	176492088	176493331	1244	*	peak_62210
chr4	176525272	176526036	765	*	peak_62211
chr4	176538477	176539824	1348	*	peak_62212
chr4	176568758	176569538	781	*	peak_62213
chr4	176631379	176632364	986	*	peak_62214
chr4	176635299	176636966	1668	*	peak_62215
chr4	176680701	176681178	478	*	peak_62216
chr4	176726786	176727354	569	*	peak_62217
chr4	176741349	176741555	207	*	peak_62218
chr4	176753073	176753270	198	*	peak_62219
chr4	176761647	176761890	244	*	peak_62220
chr4	176778106	176778323	218	*	peak_62221
chr4	176780989	176783241	2253	*	peak_62222
chr4	176789215	176789376	162	*	peak_62223
chr4	176791198	176792226	1029	*	peak_62224
chr4	176793311	176795631	2321	*	peak_62225
chr4	176833555	176833840	286	*	peak_62226
chr4	176838995	176839257	263	*	peak_62227
chr4	176957763	176957972	210	*	peak_62228
chr4	177047060	177048886	1827	*	peak_62229
chr4	177052135	177052653	519	*	peak_62230
chr4	177094006	177095001	996	*	peak_62231
chr4	177116835	177120006	3172	*	peak_62232
chr4	177228963	177229756	794	*	peak_62233
chr4	177246763	177247513	751	*	peak_62234
chr4	177249815	177252182	2368	*	peak_62235
chr4	177256642	177257129	488	*	peak_62236
chr4	177264525	177264797	273	*	peak_62237
chr4	177270725	177272021	1297	*	peak_62238
chr4	177280930	177281600	671	*	peak_62239
chr4	177293591	177294084	494	*	peak_62240
chr4	177300926	177302161	1236	*	peak_62241
chr4	177308139	177309825	1687	*	peak_62242
chr4	177322778	177323009	232	*	peak_62243
chr4	177339485	177340763	1279	*	peak_62244
chr4	177341764	177342420	657	*	peak_62245
chr4	177344094	177344378	285	*	peak_62246
chr4	177347151	177353791	6641	*	peak_62247
chr4	177359814	177360072	259	*	peak_62248
chr4	177374188	177374503	316	*	peak_62249
chr4	177377374	177377654	281	*	peak_62250
chr4	177390006	177390181	176	*	peak_62251
chr4	177427183	177427485	303	*	peak_62252
chr4	177429939	177433976	4038	*	peak_62253
chr4	177435984	177436222	239	*	peak_62254
chr4	177438025	177449471	11447	*	peak_62255
chr4	177450159	177452091	1933	*	peak_62256
chr4	177456751	177457749	999	*	peak_62257
chr4	177473783	177474452	670	*	peak_62258
chr4	177477542	177480429	2888	*	peak_62259
chr4	177494236	177495381	1146	*	peak_62260
chr4	177496222	177496709	488	*	peak_62261
chr4	177511587	177511942	356	*	peak_62262
chr4	177526616	177527809	1194	*	peak_62263
chr4	177528511	177528967	457	*	peak_62264
chr4	177529851	177532413	2563	*	peak_62265
chr4	177547570	177549253	1684	*	peak_62266
chr4	177558749	177559126	378	*	peak_62267
chr4	177569029	177570158	1130	*	peak_62268
chr4	177573273	177575262	1990	*	peak_62269
chr4	177576180	177579059	2880	*	peak_62270
chr4	177579873	177580236	364	*	peak_62271
chr4	177592487	177592642	156	*	peak_62272
chr4	177594746	177596750	2005	*	peak_62273
chr4	177641781	177642061	281	*	peak_62274
chr4	177642684	177642931	248	*	peak_62275
chr4	177644469	177644730	262	*	peak_62276
chr4	177673771	177674448	678	*	peak_62277
chr4	177753704	177753932	229	*	peak_62278
chr4	177793040	177794027	988	*	peak_62279
chr4	177802173	177802602	430	*	peak_62280
chr4	177841474	177841639	166	*	peak_62281
chr4	177907987	177908197	211	*	peak_62282
chr4	177968610	177969981	1372	*	peak_62283
chr4	177971295	177971585	291	*	peak_62284
chr4	178090261	178090673	413	*	peak_62285
chr4	178133463	178134051	589	*	peak_62286
chr4	178225534	178233741	8208	*	peak_62287
chr4	178316029	178316603	575	*	peak_62288
chr4	178330308	178330553	246	*	peak_62289
chr4	178467692	178469604	1913	*	peak_62290
chr4	178478402	178478985	584	*	peak_62291
chr4	178553090	178553527	438	*	peak_62292
chr4	178753088	178753670	583	*	peak_62293
chr4	179006561	179008060	1500	*	peak_62294
chr4	179417572	179418652	1081	*	peak_62295
chr4	179530717	179532557	1841	*	peak_62296
chr4	179625248	179625677	430	*	peak_62297
chr4	179715276	179715590	315	*	peak_62298
chr4	180053625	180055195	1571	*	peak_62299
chr4	180056123	180060083	3961	*	peak_62300
chr4	180061256	180061562	307	*	peak_62301
chr4	180086498	180087370	873	*	peak_62302
chr4	180088849	180089417	569	*	peak_62303
chr4	180133901	180134681	781	*	peak_62304
chr4	180434553	180434790	238	*	peak_62305
chr4	180519157	180519362	206	*	peak_62306
chr4	180541681	180542192	512	*	peak_62307
chr4	180663923	180665297	1375	*	peak_62308
chr4	180665902	180666715	814	*	peak_62309
chr4	180826813	180829230	2418	*	peak_62310
chr4	180834978	180836385	1408	*	peak_62311
chr4	180913584	180914161	578	*	peak_62312
chr4	180932421	180932915	495	*	peak_62313
chr4	180935744	180937470	1727	*	peak_62314
chr4	180942230	180943136	907	*	peak_62315
chr4	180960472	180961592	1121	*	peak_62316
chr4	181006423	181007334	912	*	peak_62317
chr4	181029475	181031360	1886	*	peak_62318
chr4	181077775	181078010	236	*	peak_62319
chr4	181158523	181159144	622	*	peak_62320
chr4	181225114	181226491	1378	*	peak_62321
chr4	181364569	181364819	251	*	peak_62322
chr4	181443024	181443541	518	*	peak_62323
chr4	181588416	181590771	2356	*	peak_62324
chr4	181591490	181594647	3158	*	peak_62325
chr4	181595742	181596018	277	*	peak_62326
chr4	181676366	181678544	2179	*	peak_62327
chr4	181701289	181703336	2048	*	peak_62328
chr4	181756376	181758813	2438	*	peak_62329
chr4	181810351	181811619	1269	*	peak_62330
chr4	181933597	181933930	334	*	peak_62331
chr4	181935312	181935649	338	*	peak_62332
chr4	181936416	181936995	580	*	peak_62333
chr4	181938334	181940017	1684	*	peak_62334
chr4	181956984	181957379	396	*	peak_62335
chr4	181996026	181996370	345	*	peak_62336
chr4	182204523	182205293	771	*	peak_62337
chr4	182246056	182247599	1544	*	peak_62338
chr4	182293975	182294620	646	*	peak_62339
chr4	182384657	182385186	530	*	peak_62340
chr4	182414931	182415230	300	*	peak_62341
chr4	182434740	182436465	1726	*	peak_62342
chr4	182447285	182450816	3532	*	peak_62343
chr4	182492305	182492833	529	*	peak_62344
chr4	182531680	182532035	356	*	peak_62345
chr4	182534076	182535382	1307	*	peak_62346
chr4	182536300	182539428	3129	*	peak_62347
chr4	182548276	182551037	2762	*	peak_62348
chr4	182553602	182555140	1539	*	peak_62349
chr4	182556009	182558586	2578	*	peak_62350
chr4	182640844	182641286	443	*	peak_62351
chr4	182680073	182680791	719	*	peak_62352
chr4	182718600	182718833	234	*	peak_62353
chr4	182737213	182737599	387	*	peak_62354
chr4	182748046	182748907	862	*	peak_62355
chr4	182776499	182777415	917	*	peak_62356
chr4	182778015	182778724	710	*	peak_62357
chr4	182801219	182803723	2505	*	peak_62358
chr4	182805648	182807427	1780	*	peak_62359
chr4	182828391	182828974	584	*	peak_62360
chr4	182830175	182830431	257	*	peak_62361
chr4	182831891	182833178	1288	*	peak_62362
chr4	182834549	182834890	342	*	peak_62363
chr4	182880295	182881173	879	*	peak_62364
chr4	182890589	182891494	906	*	peak_62365
chr4	182904229	182904924	696	*	peak_62366
chr4	182915547	182919085	3539	*	peak_62367
chr4	182923024	182923637	614	*	peak_62368
chr4	182924732	182925388	657	*	peak_62369
chr4	182938269	182938585	317	*	peak_62370
chr4	183063858	183064901	1044	*	peak_62371
chr4	183073458	183073991	534	*	peak_62372
chr4	183080674	183081501	828	*	peak_62373
chr4	183094618	183095294	677	*	peak_62374
chr4	183096547	183102555	6009	*	peak_62375
chr4	183104306	183104601	296	*	peak_62376
chr4	183109049	183109729	681	*	peak_62377
chr4	183118150	183119528	1379	*	peak_62378
chr4	183123958	183124309	352	*	peak_62379
chr4	183125677	183126624	948	*	peak_62380
chr4	183127399	183127550	152	*	peak_62381
chr4	183128548	183132481	3934	*	peak_62382
chr4	183139446	183139712	267	*	peak_62383
chr4	183140426	183143395	2970	*	peak_62384
chr4	183144926	183150346	5421	*	peak_62385
chr4	183154826	183155803	978	*	peak_62386
chr4	183160654	183161504	851	*	peak_62387
chr4	183164566	183167707	3142	*	peak_62388
chr4	183169886	183175082	5197	*	peak_62389
chr4	183175687	183176369	683	*	peak_62390
chr4	183189444	183190090	647	*	peak_62391
chr4	183191997	183192760	764	*	peak_62392
chr4	183195190	183195869	680	*	peak_62393
chr4	183200535	183201014	480	*	peak_62394
chr4	183205613	183206233	621	*	peak_62395
chr4	183207555	183208673	1119	*	peak_62396
chr4	183239467	183247078	7612	*	peak_62397
chr4	183247961	183248985	1025	*	peak_62398
chr4	183249769	183251509	1741	*	peak_62399
chr4	183253400	183258844	5445	*	peak_62400
chr4	183260809	183263392	2584	*	peak_62401
chr4	183268325	183268953	629	*	peak_62402
chr4	183269758	183270123	366	*	peak_62403
chr4	183271467	183272476	1010	*	peak_62404
chr4	183280338	183281410	1073	*	peak_62405
chr4	183295962	183296580	619	*	peak_62406
chr4	183299768	183301038	1271	*	peak_62407
chr4	183316333	183316763	431	*	peak_62408
chr4	183319838	183323523	3686	*	peak_62409
chr4	183325052	183325287	236	*	peak_62410
chr4	183332515	183332816	302	*	peak_62411
chr4	183336642	183337514	873	*	peak_62412
chr4	183342984	183343481	498	*	peak_62413
chr4	183355162	183355618	457	*	peak_62414
chr4	183359499	183361023	1525	*	peak_62415
chr4	183362144	183362431	288	*	peak_62416
chr4	183364264	183365670	1407	*	peak_62417
chr4	183367453	183367784	332	*	peak_62418
chr4	183389135	183389350	216	*	peak_62419
chr4	183390144	183392762	2619	*	peak_62420
chr4	183394062	183394838	777	*	peak_62421
chr4	183395940	183400480	4541	*	peak_62422
chr4	183403696	183404743	1048	*	peak_62423
chr4	183406951	183409802	2852	*	peak_62424
chr4	183417177	183417704	528	*	peak_62425
chr4	183424270	183424573	304	*	peak_62426
chr4	183429667	183431433	1767	*	peak_62427
chr4	183440920	183450844	9925	*	peak_62428
chr4	183451469	183454200	2732	*	peak_62429
chr4	183456034	183456959	926	*	peak_62430
chr4	183471219	183473137	1919	*	peak_62431
chr4	183495653	183495923	271	*	peak_62432
chr4	183498945	183500416	1472	*	peak_62433
chr4	183502617	183507086	4470	*	peak_62434
chr4	183507968	183509268	1301	*	peak_62435
chr4	183516935	183517571	637	*	peak_62436
chr4	183587760	183590106	2347	*	peak_62437
chr4	183602709	183602874	166	*	peak_62438
chr4	183618475	183619472	998	*	peak_62439
chr4	183621689	183622162	474	*	peak_62440
chr4	183635210	183637525	2316	*	peak_62441
chr4	183638132	183640103	1972	*	peak_62442
chr4	183647244	183647927	684	*	peak_62443
chr4	183651022	183651602	581	*	peak_62444
chr4	183653990	183654598	609	*	peak_62445
chr4	183656045	183656647	603	*	peak_62446
chr4	183657266	183660731	3466	*	peak_62447
chr4	183665428	183665818	391	*	peak_62448
chr4	183669998	183670669	672	*	peak_62449
chr4	183671983	183672813	831	*	peak_62450
chr4	183682132	183682431	300	*	peak_62451
chr4	183686430	183686825	396	*	peak_62452
chr4	183690436	183691440	1005	*	peak_62453
chr4	183692094	183692839	746	*	peak_62454
chr4	183698336	183698663	328	*	peak_62455
chr4	183708063	183708542	480	*	peak_62456
chr4	183711078	183715659	4582	*	peak_62457
chr4	183718846	183719199	354	*	peak_62458
chr4	183721330	183721780	451	*	peak_62459
chr4	183722872	183723743	872	*	peak_62460
chr4	183728562	183728834	273	*	peak_62461
chr4	183765124	183766549	1426	*	peak_62462
chr4	183783970	183784644	675	*	peak_62463
chr4	183807855	183808706	852	*	peak_62464
chr4	183830577	183831439	863	*	peak_62465
chr4	183834197	183835067	871	*	peak_62466
chr4	183839474	183840965	1492	*	peak_62467
chr4	183860597	183861223	627	*	peak_62468
chr4	183872722	183877491	4770	*	peak_62469
chr4	183901961	183913042	11082	*	peak_62470
chr4	183914090	183916425	2336	*	peak_62471
chr4	183917035	183921692	4658	*	peak_62472
chr4	183923210	183924839	1630	*	peak_62473
chr4	183926931	183929874	2944	*	peak_62474
chr4	183931527	183933313	1787	*	peak_62475
chr4	183934469	183937527	3059	*	peak_62476
chr4	183939115	183939458	344	*	peak_62477
chr4	183940361	183941030	670	*	peak_62478
chr4	183941985	183942791	807	*	peak_62479
chr4	183945162	183946541	1380	*	peak_62480
chr4	183947428	183947891	464	*	peak_62481
chr4	183948760	183952528	3769	*	peak_62482
chr4	183953871	183954148	278	*	peak_62483
chr4	183954900	183963302	8403	*	peak_62484
chr4	183964105	183973126	9022	*	peak_62485
chr4	183975724	183975982	259	*	peak_62486
chr4	183980257	183991255	10999	*	peak_62487
chr4	183991951	184002189	10239	*	peak_62488
chr4	184003001	184003488	488	*	peak_62489
chr4	184004842	184005062	221	*	peak_62490
chr4	184007369	184009083	1715	*	peak_62491
chr4	184011738	184022908	11171	*	peak_62492
chr4	184025975	184026313	339	*	peak_62493
chr4	184037401	184037869	469	*	peak_62494
chr4	184039211	184040454	1244	*	peak_62495
chr4	184094360	184095336	977	*	peak_62496
chr4	184096059	184104735	8677	*	peak_62497
chr4	184108077	184108618	542	*	peak_62498
chr4	184114805	184115830	1026	*	peak_62499
chr4	184122697	184123429	733	*	peak_62500
chr4	184148457	184148899	443	*	peak_62501
chr4	184150661	184151047	387	*	peak_62502
chr4	184153556	184157842	4287	*	peak_62503
chr4	184163653	184164277	625	*	peak_62504
chr4	184164993	184166766	1774	*	peak_62505
chr4	184167952	184170092	2141	*	peak_62506
chr4	184170832	184171357	526	*	peak_62507
chr4	184180912	184181304	393	*	peak_62508
chr4	184183894	184185650	1757	*	peak_62509
chr4	184187928	184192765	4838	*	peak_62510
chr4	184193816	184194527	712	*	peak_62511
chr4	184195518	184198881	3364	*	peak_62512
chr4	184214971	184218731	3761	*	peak_62513
chr4	184236331	184238837	2507	*	peak_62514
chr4	184239541	184239899	359	*	peak_62515
chr4	184250728	184252304	1577	*	peak_62516
chr4	184254104	184257788	3685	*	peak_62517
chr4	184259016	184261653	2638	*	peak_62518
chr4	184262949	184270236	7288	*	peak_62519
chr4	184271419	184275378	3960	*	peak_62520
chr4	184278915	184289471	10557	*	peak_62521
chr4	184292805	184293802	998	*	peak_62522
chr4	184297860	184298877	1018	*	peak_62523
chr4	184310852	184311499	648	*	peak_62524
chr4	184327704	184333629	5926	*	peak_62525
chr4	184341533	184349903	8371	*	peak_62526
chr4	184354517	184357049	2533	*	peak_62527
chr4	184358084	184361052	2969	*	peak_62528
chr4	184361866	184363026	1161	*	peak_62529
chr4	184370337	184371911	1575	*	peak_62530
chr4	184373601	184374372	772	*	peak_62531
chr4	184377659	184378146	488	*	peak_62532
chr4	184381398	184422311	40914	*	peak_62533
chr4	184423059	184466030	42972	*	peak_62534
chr4	184466651	184483069	16419	*	peak_62535
chr4	184484253	184484525	273	*	peak_62536
chr4	184485299	184486136	838	*	peak_62537
chr4	184487216	184488336	1121	*	peak_62538
chr4	184490387	184490656	270	*	peak_62539
chr4	184496329	184496617	289	*	peak_62540
chr4	184500090	184502185	2096	*	peak_62541
chr4	184502954	184507463	4510	*	peak_62542
chr4	184510385	184510544	160	*	peak_62543
chr4	184511164	184517336	6173	*	peak_62544
chr4	184518755	184519212	458	*	peak_62545
chr4	184521400	184522406	1007	*	peak_62546
chr4	184527369	184539689	12321	*	peak_62547
chr4	184547331	184547726	396	*	peak_62548
chr4	184583427	184584536	1110	*	peak_62549
chr4	184586560	184590801	4242	*	peak_62550
chr4	184627035	184627230	196	*	peak_62551
chr4	184631887	184633290	1404	*	peak_62552
chr4	184634539	184635672	1134	*	peak_62553
chr4	184637485	184638421	937	*	peak_62554
chr4	184639405	184641545	2141	*	peak_62555
chr4	184642721	184654272	11552	*	peak_62556
chr4	184656628	184657364	737	*	peak_62557
chr4	184662216	184662690	475	*	peak_62558
chr4	184666518	184666995	478	*	peak_62559
chr4	184668492	184670068	1577	*	peak_62560
chr4	184677131	184677394	264	*	peak_62561
chr4	184694236	184695852	1617	*	peak_62562
chr4	184697284	184698429	1146	*	peak_62563
chr4	184717295	184717995	701	*	peak_62564
chr4	184728933	184729509	577	*	peak_62565
chr4	184730130	184730600	471	*	peak_62566
chr4	184734226	184734963	738	*	peak_62567
chr4	184745909	184748981	3073	*	peak_62568
chr4	184754038	184758397	4360	*	peak_62569
chr4	184760850	184764856	4007	*	peak_62570
chr4	184765456	184766569	1114	*	peak_62571
chr4	184767883	184772664	4782	*	peak_62572
chr4	184773593	184774581	989	*	peak_62573
chr4	184775551	184778301	2751	*	peak_62574
chr4	184780294	184780645	352	*	peak_62575
chr4	184781934	184799038	17105	*	peak_62576
chr4	184799688	184821452	21765	*	peak_62577
chr4	184822860	184827663	4804	*	peak_62578
chr4	184937738	184938028	291	*	peak_62579
chr4	184983061	184985215	2155	*	peak_62580
chr4	185004745	185005208	464	*	peak_62581
chr4	185039645	185040176	532	*	peak_62582
chr4	185070840	185072135	1296	*	peak_62583
chr4	185079070	185080359	1290	*	peak_62584
chr4	185127192	185129375	2184	*	peak_62585
chr4	185134155	185134894	740	*	peak_62586
chr4	185141670	185149278	7609	*	peak_62587
chr4	185150064	185151556	1493	*	peak_62588
chr4	185152799	185154853	2055	*	peak_62589
chr4	185157716	185158029	314	*	peak_62590
chr4	185161128	185161528	401	*	peak_62591
chr4	185164480	185166144	1665	*	peak_62592
chr4	185169646	185170110	465	*	peak_62593
chr4	185171145	185175998	4854	*	peak_62594
chr4	185181854	185187826	5973	*	peak_62595
chr4	185189633	185191054	1422	*	peak_62596
chr4	185191915	185192347	433	*	peak_62597
chr4	185194914	185197025	2112	*	peak_62598
chr4	185197762	185212032	14271	*	peak_62599
chr4	185212905	185213111	207	*	peak_62600
chr4	185215097	185215824	728	*	peak_62601
chr4	185216942	185220368	3427	*	peak_62602
chr4	185225859	185228163	2305	*	peak_62603
chr4	185232394	185232773	380	*	peak_62604
chr4	185234871	185235235	365	*	peak_62605
chr4	185237138	185237627	490	*	peak_62606
chr4	185242823	185243722	900	*	peak_62607
chr4	185244808	185245415	608	*	peak_62608
chr4	185246466	185247605	1140	*	peak_62609
chr4	185251477	185253249	1773	*	peak_62610
chr4	185254303	185254744	442	*	peak_62611
chr4	185255995	185256306	312	*	peak_62612
chr4	185257746	185264642	6897	*	peak_62613
chr4	185265810	185266396	587	*	peak_62614
chr4	185267989	185268292	304	*	peak_62615
chr4	185269601	185269923	323	*	peak_62616
chr4	185271985	185272417	433	*	peak_62617
chr4	185279209	185281279	2071	*	peak_62618
chr4	185283488	185284249	762	*	peak_62619
chr4	185286233	185291798	5566	*	peak_62620
chr4	185298679	185300001	1323	*	peak_62621
chr4	185302297	185308723	6427	*	peak_62622
chr4	185309888	185310283	396	*	peak_62623
chr4	185318267	185319050	784	*	peak_62624
chr4	185322626	185323042	417	*	peak_62625
chr4	185325688	185325996	309	*	peak_62626
chr4	185331782	185333618	1837	*	peak_62627
chr4	185334407	185336063	1657	*	peak_62628
chr4	185341452	185341823	372	*	peak_62629
chr4	185343608	185345827	2220	*	peak_62630
chr4	185346754	185347470	717	*	peak_62631
chr4	185352195	185353430	1236	*	peak_62632
chr4	185354949	185364346	9398	*	peak_62633
chr4	185369586	185370700	1115	*	peak_62634
chr4	185372542	185373713	1172	*	peak_62635
chr4	185374581	185374897	317	*	peak_62636
chr4	185377749	185377900	152	*	peak_62637
chr4	185379171	185381840	2670	*	peak_62638
chr4	185383948	185388654	4707	*	peak_62639
chr4	185390891	185406921	16031	*	peak_62640
chr4	185408254	185408893	640	*	peak_62641
chr4	185411616	185414909	3294	*	peak_62642
chr4	185415556	185417416	1861	*	peak_62643
chr4	185418282	185426647	8366	*	peak_62644
chr4	185428673	185429168	496	*	peak_62645
chr4	185463374	185465746	2373	*	peak_62646
chr4	185466573	185472420	5848	*	peak_62647
chr4	185529251	185529591	341	*	peak_62648
chr4	185531241	185531516	276	*	peak_62649
chr4	185532216	185533351	1136	*	peak_62650
chr4	185534468	185537102	2635	*	peak_62651
chr4	185539148	185539481	334	*	peak_62652
chr4	185540988	185542548	1561	*	peak_62653
chr4	185559956	185560147	192	*	peak_62654
chr4	185565765	185570811	5047	*	peak_62655
chr4	185573418	185574042	625	*	peak_62656
chr4	185576683	185577584	902	*	peak_62657
chr4	185582706	185583085	380	*	peak_62658
chr4	185587535	185589997	2463	*	peak_62659
chr4	185591138	185595245	4108	*	peak_62660
chr4	185596953	185601464	4512	*	peak_62661
chr4	185602711	185604080	1370	*	peak_62662
chr4	185608110	185609589	1480	*	peak_62663
chr4	185610254	185610705	452	*	peak_62664
chr4	185611701	185611999	299	*	peak_62665
chr4	185614500	185615022	523	*	peak_62666
chr4	185625624	185626054	431	*	peak_62667
chr4	185640850	185641689	840	*	peak_62668
chr4	185650858	185658516	7659	*	peak_62669
chr4	185665754	185666974	1221	*	peak_62670
chr4	185670763	185672566	1804	*	peak_62671
chr4	185693496	185695318	1823	*	peak_62672
chr4	185697452	185697834	383	*	peak_62673
chr4	185700231	185701511	1281	*	peak_62674
chr4	185708181	185708569	389	*	peak_62675
chr4	185710470	185710768	299	*	peak_62676
chr4	185715899	185717518	1620	*	peak_62677
chr4	185718405	185732733	14329	*	peak_62678
chr4	185734634	185740602	5969	*	peak_62679
chr4	185741915	185744175	2261	*	peak_62680
chr4	185745824	185746053	230	*	peak_62681
chr4	185755489	185756047	559	*	peak_62682
chr4	185760755	185762699	1945	*	peak_62683
chr4	185767726	185768407	682	*	peak_62684
chr4	185771278	185776658	5381	*	peak_62685
chr4	185778660	185779962	1303	*	peak_62686
chr4	185781315	185781807	493	*	peak_62687
chr4	185783081	185786364	3284	*	peak_62688
chr4	185787098	185788440	1343	*	peak_62689
chr4	185791787	185795359	3573	*	peak_62690
chr4	185808638	185812764	4127	*	peak_62691
chr4	185830264	185831812	1549	*	peak_62692
chr4	185835741	185840498	4758	*	peak_62693
chr4	185847005	185848115	1111	*	peak_62694
chr4	185848954	185850947	1994	*	peak_62695
chr4	185854608	185854905	298	*	peak_62696
chr4	185870051	185870871	821	*	peak_62697
chr4	185884479	185887491	3013	*	peak_62698
chr4	185893925	185894901	977	*	peak_62699
chr4	185904190	185904988	799	*	peak_62700
chr4	185912687	185914045	1359	*	peak_62701
chr4	185918664	185919974	1311	*	peak_62702
chr4	185921594	185922987	1394	*	peak_62703
chr4	185932379	185933409	1031	*	peak_62704
chr4	185937032	185937696	665	*	peak_62705
chr4	185955723	185958166	2444	*	peak_62706
chr4	185964262	185964697	436	*	peak_62707
chr4	185965444	185967596	2153	*	peak_62708
chr4	186020383	186022714	2332	*	peak_62709
chr4	186024924	186025624	701	*	peak_62710
chr4	186026879	186027348	470	*	peak_62711
chr4	186028920	186031435	2516	*	peak_62712
chr4	186037864	186039890	2027	*	peak_62713
chr4	186061755	186062739	985	*	peak_62714
chr4	186064763	186066032	1270	*	peak_62715
chr4	186067775	186071665	3891	*	peak_62716
chr4	186073544	186075099	1556	*	peak_62717
chr4	186079656	186079989	334	*	peak_62718
chr4	186081106	186081868	763	*	peak_62719
chr4	186088609	186088775	167	*	peak_62720
chr4	186104446	186106704	2259	*	peak_62721
chr4	186127488	186127766	279	*	peak_62722
chr4	186131348	186138829	7482	*	peak_62723
chr4	186143766	186147060	3295	*	peak_62724
chr4	186149497	186150409	913	*	peak_62725
chr4	186158044	186159593	1550	*	peak_62726
chr4	186189026	186202504	13479	*	peak_62727
chr4	186203128	186205498	2371	*	peak_62728
chr4	186213371	186213835	465	*	peak_62729
chr4	186248485	186249205	721	*	peak_62730
chr4	186304968	186305268	301	*	peak_62731
chr4	186373406	186373739	334	*	peak_62732
chr4	186387484	186389921	2438	*	peak_62733
chr4	186473164	186473348	185	*	peak_62734
chr4	186482392	186482875	484	*	peak_62735
chr4	186485167	186488247	3081	*	peak_62736
chr4	186587609	186587908	300	*	peak_62737
chr4	186614536	186615133	598	*	peak_62738
chr4	186622275	186625317	3043	*	peak_62739
chr4	186644644	186645166	523	*	peak_62740
chr4	186646962	186648884	1923	*	peak_62741
chr4	186649699	186662419	12721	*	peak_62742
chr4	186666418	186667627	1210	*	peak_62743
chr4	186669041	186670308	1268	*	peak_62744
chr4	186675835	186677372	1538	*	peak_62745
chr4	186679634	186680199	566	*	peak_62746
chr4	186682704	186682907	204	*	peak_62747
chr4	186684504	186686871	2368	*	peak_62748
chr4	186688222	186690353	2132	*	peak_62749
chr4	186693176	186694321	1146	*	peak_62750
chr4	186697910	186698172	263	*	peak_62751
chr4	186699394	186704748	5355	*	peak_62752
chr4	186714194	186714771	578	*	peak_62753
chr4	186715408	186716238	831	*	peak_62754
chr4	186717427	186717593	167	*	peak_62755
chr4	186722278	186728312	6035	*	peak_62756
chr4	186731145	186731915	771	*	peak_62757
chr4	186844019	186845510	1492	*	peak_62758
chr4	186948454	186948847	394	*	peak_62759
chr4	187071817	187072867	1051	*	peak_62760
chr4	187092664	187092922	259	*	peak_62761
chr4	187124209	187124557	349	*	peak_62762
chr4	187128933	187129406	474	*	peak_62763
chr4	187209625	187210579	955	*	peak_62764
chr4	187235520	187235918	399	*	peak_62765
chr4	187273774	187274904	1131	*	peak_62766
chr4	187276962	187278114	1153	*	peak_62767
chr4	187302366	187303254	889	*	peak_62768
chr4	187398296	187398544	249	*	peak_62769
chr4	187414622	187415857	1236	*	peak_62770
chr4	187436037	187436733	697	*	peak_62771
chr4	187453693	187453998	306	*	peak_62772
chr4	187464554	187465428	875	*	peak_62773
chr4	187478663	187479407	745	*	peak_62774
chr4	187782834	187783049	216	*	peak_62775
chr4	187834725	187835394	670	*	peak_62776
chr4	187842768	187843592	825	*	peak_62777
chr4	187908049	187908859	811	*	peak_62778
chr4	187921861	187923010	1150	*	peak_62779
chr4	187940339	187940510	172	*	peak_62780
chr4	187941561	187942328	768	*	peak_62781
chr4	187943916	187945378	1463	*	peak_62782
chr4	187946684	187947548	865	*	peak_62783
chr4	187959723	187966843	7121	*	peak_62784
chr4	187972581	187973078	498	*	peak_62785
chr4	187976457	187978603	2147	*	peak_62786
chr4	187983594	187983997	404	*	peak_62787
chr4	187992675	187993236	562	*	peak_62788
chr4	188016900	188017134	235	*	peak_62789
chr4	188021918	188023162	1245	*	peak_62790
chr4	188026566	188032488	5923	*	peak_62791
chr4	188046835	188047289	455	*	peak_62792
chr4	188126973	188128293	1321	*	peak_62793
chr4	188130224	188130553	330	*	peak_62794
chr4	188162722	188162997	276	*	peak_62795
chr4	188168329	188169361	1033	*	peak_62796
chr4	188316099	188316812	714	*	peak_62797
chr4	188332783	188333008	226	*	peak_62798
chr4	188395276	188396244	969	*	peak_62799
chr4	188400071	188401383	1313	*	peak_62800
chr4	188439602	188440514	913	*	peak_62801
chr4	188593884	188594312	429	*	peak_62802
chr4	188620628	188620824	197	*	peak_62803
chr4	188624405	188624652	248	*	peak_62804
chr4	188660531	188666896	6366	*	peak_62805
chr4	188679383	188680604	1222	*	peak_62806
chr4	188721027	188721213	187	*	peak_62807
chr4	188740154	188741843	1690	*	peak_62808
chr4	188975956	188977345	1390	*	peak_62809
chr4	189088911	189089062	152	*	peak_62810
chr4	189124517	189124820	304	*	peak_62811
chr4	189202151	189202903	753	*	peak_62812
chr4	189309836	189310038	203	*	peak_62813
chr4	189617633	189618068	436	*	peak_62814
chr4	189630568	189631844	1277	*	peak_62815
chr4	189660664	189661208	545	*	peak_62816
chr4	189696476	189698695	2220	*	peak_62817
chr4	189705403	189708453	3051	*	peak_62818
chr4	189719807	189722755	2949	*	peak_62819
chr4	189730293	189730729	437	*	peak_62820
chr4	189734567	189735560	994	*	peak_62821
chr4	189792709	189793393	685	*	peak_62822
chr4	189940141	189941965	1825	*	peak_62823
chr4	189942851	189943063	213	*	peak_62824
chr4	189945290	189945697	408	*	peak_62825
chr4	189947589	189948265	677	*	peak_62826
chr4	189949064	189949389	326	*	peak_62827
chr4	189951483	189952972	1490	*	peak_62828
chr4	189955037	189955505	469	*	peak_62829
chr4	190037879	190038193	315	*	peak_62830
chr4	190047526	190047806	281	*	peak_62831
chr4	190099950	190100155	206	*	peak_62832
chr5	9998	11709	1712	*	peak_62833
chr5	188436	189024	589	*	peak_62834
chr5	190312	191603	1292	*	peak_62835
chr5	196938	197741	804	*	peak_62836
chr5	200521	200719	199	*	peak_62837
chr5	206010	210794	4785	*	peak_62838
chr5	215349	215896	548	*	peak_62839
chr5	217154	225344	8191	*	peak_62840
chr5	226178	234125	7948	*	peak_62841
chr5	235687	236044	358	*	peak_62842
chr5	237394	238261	868	*	peak_62843
chr5	241222	241737	516	*	peak_62844
chr5	243568	244502	935	*	peak_62845
chr5	245626	247038	1413	*	peak_62846
chr5	249478	250744	1267	*	peak_62847
chr5	251539	253425	1887	*	peak_62848
chr5	255561	256622	1062	*	peak_62849
chr5	263082	264611	1530	*	peak_62850
chr5	267357	268084	728	*	peak_62851
chr5	268992	273251	4260	*	peak_62852
chr5	286358	288111	1754	*	peak_62853
chr5	288813	292276	3464	*	peak_62854
chr5	305072	305388	317	*	peak_62855
chr5	307762	308457	696	*	peak_62856
chr5	310598	311543	946	*	peak_62857
chr5	312306	313527	1222	*	peak_62858
chr5	314351	315717	1367	*	peak_62859
chr5	317036	317567	532	*	peak_62860
chr5	344373	344756	384	*	peak_62861
chr5	345640	346564	925	*	peak_62862
chr5	368559	369319	761	*	peak_62863
chr5	371714	372535	822	*	peak_62864
chr5	374336	374626	291	*	peak_62865
chr5	393392	393558	167	*	peak_62866
chr5	394210	394695	486	*	peak_62867
chr5	399579	400562	984	*	peak_62868
chr5	404075	404384	310	*	peak_62869
chr5	415326	416052	727	*	peak_62870
chr5	424774	426395	1622	*	peak_62871
chr5	428128	428286	159	*	peak_62872
chr5	429736	430095	360	*	peak_62873
chr5	440284	441316	1033	*	peak_62874
chr5	442431	450696	8266	*	peak_62875
chr5	460766	460968	203	*	peak_62876
chr5	463330	463611	282	*	peak_62877
chr5	469685	474559	4875	*	peak_62878
chr5	536080	536573	494	*	peak_62879
chr5	595298	595777	480	*	peak_62880
chr5	607093	608501	1409	*	peak_62881
chr5	609493	610007	515	*	peak_62882
chr5	611319	611827	509	*	peak_62883
chr5	633417	634824	1408	*	peak_62884
chr5	641168	641770	603	*	peak_62885
chr5	646308	648285	1978	*	peak_62886
chr5	650143	650442	300	*	peak_62887
chr5	651216	662257	11042	*	peak_62888
chr5	663415	698571	35157	*	peak_62889
chr5	700604	708347	7744	*	peak_62890
chr5	713063	719809	6747	*	peak_62891
chr5	725001	725166	166	*	peak_62892
chr5	727664	728968	1305	*	peak_62893
chr5	729824	730975	1152	*	peak_62894
chr5	733302	733685	384	*	peak_62895
chr5	735792	739526	3735	*	peak_62896
chr5	740588	743206	2619	*	peak_62897
chr5	743985	750865	6881	*	peak_62898
chr5	751995	754618	2624	*	peak_62899
chr5	756270	760590	4321	*	peak_62900
chr5	761351	763662	2312	*	peak_62901
chr5	766853	777376	10524	*	peak_62902
chr5	778429	787373	8945	*	peak_62903
chr5	797852	799023	1172	*	peak_62904
chr5	800170	802319	2150	*	peak_62905
chr5	828903	829120	218	*	peak_62906
chr5	829944	830848	905	*	peak_62907
chr5	834150	834586	437	*	peak_62908
chr5	837130	839958	2829	*	peak_62909
chr5	841591	843122	1532	*	peak_62910
chr5	844628	845400	773	*	peak_62911
chr5	862795	863283	489	*	peak_62912
chr5	864149	865250	1102	*	peak_62913
chr5	878375	880458	2084	*	peak_62914
chr5	882083	886278	4196	*	peak_62915
chr5	888073	889508	1436	*	peak_62916
chr5	891442	892873	1432	*	peak_62917
chr5	900548	900993	446	*	peak_62918
chr5	902084	903755	1672	*	peak_62919
chr5	912734	913152	419	*	peak_62920
chr5	946332	946688	357	*	peak_62921
chr5	955652	955844	193	*	peak_62922
chr5	956740	957954	1215	*	peak_62923
chr5	968680	969888	1209	*	peak_62924
chr5	977965	981752	3788	*	peak_62925
chr5	989925	990872	948	*	peak_62926
chr5	1016121	1017554	1434	*	peak_62927
chr5	1019580	1020187	608	*	peak_62928
chr5	1092253	1093046	794	*	peak_62929
chr5	1103904	1105726	1823	*	peak_62930
chr5	1106631	1111613	4983	*	peak_62931
chr5	1118109	1119301	1193	*	peak_62932
chr5	1124582	1125126	545	*	peak_62933
chr5	1127919	1128585	667	*	peak_62934
chr5	1168301	1168617	317	*	peak_62935
chr5	1178589	1178857	269	*	peak_62936
chr5	1180815	1184876	4062	*	peak_62937
chr5	1185506	1186202	697	*	peak_62938
chr5	1204760	1205005	246	*	peak_62939
chr5	1246934	1247094	161	*	peak_62940
chr5	1315949	1316315	367	*	peak_62941
chr5	1316935	1317259	325	*	peak_62942
chr5	1324810	1333468	8659	*	peak_62943
chr5	1343965	1346158	2194	*	peak_62944
chr5	1347177	1353189	6013	*	peak_62945
chr5	1354391	1356646	2256	*	peak_62946
chr5	1380532	1380837	306	*	peak_62947
chr5	1385456	1387730	2275	*	peak_62948
chr5	1476912	1482098	5187	*	peak_62949
chr5	1490370	1491001	632	*	peak_62950
chr5	1495103	1495996	894	*	peak_62951
chr5	1496684	1498604	1921	*	peak_62952
chr5	1499352	1500623	1272	*	peak_62953
chr5	1503146	1505418	2273	*	peak_62954
chr5	1506080	1506946	867	*	peak_62955
chr5	1509509	1510742	1234	*	peak_62956
chr5	1516222	1518303	2082	*	peak_62957
chr5	1522042	1522251	210	*	peak_62958
chr5	1523643	1524693	1051	*	peak_62959
chr5	1536387	1537220	834	*	peak_62960
chr5	1541655	1542374	720	*	peak_62961
chr5	1551390	1553606	2217	*	peak_62962
chr5	1568247	1568940	694	*	peak_62963
chr5	1583131	1583858	728	*	peak_62964
chr5	1593668	1594994	1327	*	peak_62965
chr5	1597140	1597435	296	*	peak_62966
chr5	1613132	1614247	1116	*	peak_62967
chr5	1631600	1634543	2944	*	peak_62968
chr5	1641253	1642175	923	*	peak_62969
chr5	1645067	1645470	404	*	peak_62970
chr5	1653784	1654066	283	*	peak_62971
chr5	1667861	1668318	458	*	peak_62972
chr5	1789853	1790783	931	*	peak_62973
chr5	1794393	1794993	601	*	peak_62974
chr5	1798899	1802293	3395	*	peak_62975
chr5	1808112	1808753	642	*	peak_62976
chr5	1860822	1861926	1105	*	peak_62977
chr5	1930416	1932085	1670	*	peak_62978
chr5	2049039	2049800	762	*	peak_62979
chr5	2093512	2093683	172	*	peak_62980
chr5	2111072	2112669	1598	*	peak_62981
chr5	2173373	2173994	622	*	peak_62982
chr5	2201103	2201977	875	*	peak_62983
chr5	2515207	2515450	244	*	peak_62984
chr5	2537876	2538169	294	*	peak_62985
chr5	2877190	2878223	1034	*	peak_62986
chr5	3139563	3139838	276	*	peak_62987
chr5	3178505	3178897	393	*	peak_62988
chr5	3192774	3192951	178	*	peak_62989
chr5	3194050	3198434	4385	*	peak_62990
chr5	3225105	3227030	1926	*	peak_62991
chr5	3236280	3236622	343	*	peak_62992
chr5	3257939	3258715	777	*	peak_62993
chr5	3259833	3260233	401	*	peak_62994
chr5	3263441	3268690	5250	*	peak_62995
chr5	3275671	3275892	222	*	peak_62996
chr5	3303841	3304217	377	*	peak_62997
chr5	3309876	3312088	2213	*	peak_62998
chr5	3325329	3326213	885	*	peak_62999
chr5	3429690	3430975	1286	*	peak_63000
chr5	3517312	3517859	548	*	peak_63001
chr5	3661779	3662390	612	*	peak_63002
chr5	3736694	3736968	275	*	peak_63003
chr5	4015621	4016051	431	*	peak_63004
chr5	4018081	4019180	1100	*	peak_63005
chr5	4020136	4020973	838	*	peak_63006
chr5	4042267	4042884	618	*	peak_63007
chr5	4145183	4146257	1075	*	peak_63008
chr5	4189196	4189605	410	*	peak_63009
chr5	4197438	4197632	195	*	peak_63010
chr5	4204172	4206731	2560	*	peak_63011
chr5	4209431	4210416	986	*	peak_63012
chr5	4229623	4231942	2320	*	peak_63013
chr5	4295292	4296302	1011	*	peak_63014
chr5	4370011	4370957	947	*	peak_63015
chr5	4879915	4880169	255	*	peak_63016
chr5	4905975	4907152	1178	*	peak_63017
chr5	4976565	4977889	1325	*	peak_63018
chr5	4983766	4985637	1872	*	peak_63019
chr5	5069892	5070354	463	*	peak_63020
chr5	5164127	5164726	600	*	peak_63021
chr5	5214882	5215291	410	*	peak_63022
chr5	5270773	5272868	2096	*	peak_63023
chr5	5278973	5279627	655	*	peak_63024
chr5	5294544	5299004	4461	*	peak_63025
chr5	5304369	5305461	1093	*	peak_63026
chr5	5306532	5307899	1368	*	peak_63027
chr5	5312786	5313354	569	*	peak_63028
chr5	5316024	5317065	1042	*	peak_63029
chr5	5318176	5319810	1635	*	peak_63030
chr5	5336017	5336343	327	*	peak_63031
chr5	5339808	5340998	1191	*	peak_63032
chr5	5343756	5345461	1706	*	peak_63033
chr5	5347668	5349613	1946	*	peak_63034
chr5	5354633	5355155	523	*	peak_63035
chr5	5356738	5358744	2007	*	peak_63036
chr5	5360073	5361430	1358	*	peak_63037
chr5	5364841	5365576	736	*	peak_63038
chr5	5366375	5370345	3971	*	peak_63039
chr5	5377740	5384737	6998	*	peak_63040
chr5	5419197	5425165	5969	*	peak_63041
chr5	5427441	5428079	639	*	peak_63042
chr5	5428922	5432207	3286	*	peak_63043
chr5	5432902	5433991	1090	*	peak_63044
chr5	5434619	5435202	584	*	peak_63045
chr5	5436415	5438189	1775	*	peak_63046
chr5	5441533	5442726	1194	*	peak_63047
chr5	5450073	5450629	557	*	peak_63048
chr5	5451268	5451678	411	*	peak_63049
chr5	5452324	5457579	5256	*	peak_63050
chr5	5458264	5458553	290	*	peak_63051
chr5	5459712	5461189	1478	*	peak_63052
chr5	5462209	5463067	859	*	peak_63053
chr5	5464231	5465383	1153	*	peak_63054
chr5	5466756	5468139	1384	*	peak_63055
chr5	5480827	5481112	286	*	peak_63056
chr5	5483516	5490780	7265	*	peak_63057
chr5	5492096	5492811	716	*	peak_63058
chr5	5494995	5497965	2971	*	peak_63059
chr5	5508629	5508892	264	*	peak_63060
chr5	5524386	5524657	272	*	peak_63061
chr5	5531129	5532139	1011	*	peak_63062
chr5	5560283	5560464	182	*	peak_63063
chr5	5572047	5574689	2643	*	peak_63064
chr5	5612620	5613670	1051	*	peak_63065
chr5	5635106	5635395	290	*	peak_63066
chr5	5637766	5638537	772	*	peak_63067
chr5	5643804	5644898	1095	*	peak_63068
chr5	5658066	5658922	857	*	peak_63069
chr5	5710520	5710722	203	*	peak_63070
chr5	5716205	5717148	944	*	peak_63071
chr5	5784043	5784769	727	*	peak_63072
chr5	5928781	5930008	1228	*	peak_63073
chr5	5942676	5944210	1535	*	peak_63074
chr5	6026559	6026924	366	*	peak_63075
chr5	6040767	6042500	1734	*	peak_63076
chr5	6083886	6085683	1798	*	peak_63077
chr5	6087744	6088092	349	*	peak_63078
chr5	6158866	6160748	1883	*	peak_63079
chr5	6164497	6164740	244	*	peak_63080
chr5	6175330	6176508	1179	*	peak_63081
chr5	6179028	6179179	152	*	peak_63082
chr5	6199326	6199978	653	*	peak_63083
chr5	6206363	6207038	676	*	peak_63084
chr5	6216478	6217046	569	*	peak_63085
chr5	6228041	6229339	1299	*	peak_63086
chr5	6254097	6254563	467	*	peak_63087
chr5	6267520	6268236	717	*	peak_63088
chr5	6273137	6274575	1439	*	peak_63089
chr5	6275786	6277393	1608	*	peak_63090
chr5	6279068	6282146	3079	*	peak_63091
chr5	6283252	6284153	902	*	peak_63092
chr5	6285444	6288046	2603	*	peak_63093
chr5	6316082	6319837	3756	*	peak_63094
chr5	6332752	6333830	1079	*	peak_63095
chr5	6360008	6360503	496	*	peak_63096
chr5	6361955	6362536	582	*	peak_63097
chr5	6365381	6367723	2343	*	peak_63098
chr5	6368988	6371714	2727	*	peak_63099
chr5	6372797	6374891	2095	*	peak_63100
chr5	6375507	6379285	3779	*	peak_63101
chr5	6385879	6386597	719	*	peak_63102
chr5	6410183	6411633	1451	*	peak_63103
chr5	6412619	6413550	932	*	peak_63104
chr5	6434683	6435038	356	*	peak_63105
chr5	6448546	6453313	4768	*	peak_63106
chr5	6454284	6457738	3455	*	peak_63107
chr5	6458821	6459146	326	*	peak_63108
chr5	6460170	6460646	477	*	peak_63109
chr5	6461761	6469270	7510	*	peak_63110
chr5	6469939	6470090	152	*	peak_63111
chr5	6472879	6475409	2531	*	peak_63112
chr5	6479676	6480860	1185	*	peak_63113
chr5	6481915	6483150	1236	*	peak_63114
chr5	6485285	6485660	376	*	peak_63115
chr5	6487311	6491349	4039	*	peak_63116
chr5	6505192	6506832	1641	*	peak_63117
chr5	6514212	6515104	893	*	peak_63118
chr5	6516890	6517169	280	*	peak_63119
chr5	6545588	6546884	1297	*	peak_63120
chr5	6576213	6576879	667	*	peak_63121
chr5	6581532	6584819	3288	*	peak_63122
chr5	6597612	6600274	2663	*	peak_63123
chr5	6606748	6608590	1843	*	peak_63124
chr5	6614318	6616452	2135	*	peak_63125
chr5	6632180	6634702	2523	*	peak_63126
chr5	6665535	6666020	486	*	peak_63127
chr5	6674565	6675514	950	*	peak_63128
chr5	6687163	6687400	238	*	peak_63129
chr5	6711548	6713688	2141	*	peak_63130
chr5	6714496	6723920	9425	*	peak_63131
chr5	6724537	6725686	1150	*	peak_63132
chr5	6727008	6739617	12610	*	peak_63133
chr5	6741235	6749001	7767	*	peak_63134
chr5	6753344	6754597	1254	*	peak_63135
chr5	6755273	6756010	738	*	peak_63136
chr5	6757211	6757492	282	*	peak_63137
chr5	6760033	6760861	829	*	peak_63138
chr5	6765386	6767082	1697	*	peak_63139
chr5	6772394	6773623	1230	*	peak_63140
chr5	6791134	6793861	2728	*	peak_63141
chr5	6819773	6820765	993	*	peak_63142
chr5	6821670	6824338	2669	*	peak_63143
chr5	6826126	6830295	4170	*	peak_63144
chr5	6832544	6833856	1313	*	peak_63145
chr5	6843543	6846051	2509	*	peak_63146
chr5	6849414	6850092	679	*	peak_63147
chr5	6856421	6856931	511	*	peak_63148
chr5	6860786	6862365	1580	*	peak_63149
chr5	6866630	6868815	2186	*	peak_63150
chr5	6879107	6879266	160	*	peak_63151
chr5	6882086	6882366	281	*	peak_63152
chr5	6899378	6901154	1777	*	peak_63153
chr5	6901922	6903412	1491	*	peak_63154
chr5	6910360	6910647	288	*	peak_63155
chr5	6911261	6911790	530	*	peak_63156
chr5	6936424	6938971	2548	*	peak_63157
chr5	7017252	7019227	1976	*	peak_63158
chr5	7031344	7032015	672	*	peak_63159
chr5	7037133	7038136	1004	*	peak_63160
chr5	7051996	7053540	1545	*	peak_63161
chr5	7072059	7073407	1349	*	peak_63162
chr5	7078184	7079413	1230	*	peak_63163
chr5	7136990	7137235	246	*	peak_63164
chr5	7220203	7220697	495	*	peak_63165
chr5	7226968	7227832	865	*	peak_63166
chr5	7249993	7251931	1939	*	peak_63167
chr5	7260849	7261470	622	*	peak_63168
chr5	7320769	7322248	1480	*	peak_63169
chr5	7336765	7336940	176	*	peak_63170
chr5	7346521	7350084	3564	*	peak_63171
chr5	7350896	7351607	712	*	peak_63172
chr5	7391402	7402689	11288	*	peak_63173
chr5	7410824	7411404	581	*	peak_63174
chr5	7412091	7413320	1230	*	peak_63175
chr5	7414543	7416225	1683	*	peak_63176
chr5	7417867	7423870	6004	*	peak_63177
chr5	7424840	7425442	603	*	peak_63178
chr5	7426433	7429352	2920	*	peak_63179
chr5	7432857	7438075	5219	*	peak_63180
chr5	7439695	7441180	1486	*	peak_63181
chr5	7442005	7443295	1291	*	peak_63182
chr5	7444584	7448601	4018	*	peak_63183
chr5	7453038	7453415	378	*	peak_63184
chr5	7455110	7455392	283	*	peak_63185
chr5	7461889	7462141	253	*	peak_63186
chr5	7465380	7466001	622	*	peak_63187
chr5	7467048	7468535	1488	*	peak_63188
chr5	7473913	7474788	876	*	peak_63189
chr5	7478605	7478799	195	*	peak_63190
chr5	7492907	7497518	4612	*	peak_63191
chr5	7498875	7506681	7807	*	peak_63192
chr5	7507652	7507806	155	*	peak_63193
chr5	7509077	7509636	560	*	peak_63194
chr5	7512847	7513240	394	*	peak_63195
chr5	7513974	7515383	1410	*	peak_63196
chr5	7516568	7521096	4529	*	peak_63197
chr5	7521911	7524642	2732	*	peak_63198
chr5	7525746	7529899	4154	*	peak_63199
chr5	7531700	7532717	1018	*	peak_63200
chr5	7534163	7534728	566	*	peak_63201
chr5	7537829	7538543	715	*	peak_63202
chr5	7540016	7542794	2779	*	peak_63203
chr5	7545379	7555331	9953	*	peak_63204
chr5	7559355	7560683	1329	*	peak_63205
chr5	7562708	7568188	5481	*	peak_63206
chr5	7575430	7579031	3602	*	peak_63207
chr5	7587698	7590191	2494	*	peak_63208
chr5	7592792	7594154	1363	*	peak_63209
chr5	7596413	7597647	1235	*	peak_63210
chr5	7607075	7612768	5694	*	peak_63211
chr5	7619302	7623740	4439	*	peak_63212
chr5	7625643	7625885	243	*	peak_63213
chr5	7627473	7630635	3163	*	peak_63214
chr5	7638379	7638724	346	*	peak_63215
chr5	7639718	7641306	1589	*	peak_63216
chr5	7644919	7645127	209	*	peak_63217
chr5	7647560	7651036	3477	*	peak_63218
chr5	7652626	7653402	777	*	peak_63219
chr5	7654045	7655901	1857	*	peak_63220
chr5	7656628	7656859	232	*	peak_63221
chr5	7658002	7658673	672	*	peak_63222
chr5	7659343	7659646	304	*	peak_63223
chr5	7661716	7664600	2885	*	peak_63224
chr5	7666817	7669999	3183	*	peak_63225
chr5	7670882	7674594	3713	*	peak_63226
chr5	7675631	7681638	6008	*	peak_63227
chr5	7682258	7683249	992	*	peak_63228
chr5	7683933	7685265	1333	*	peak_63229
chr5	7686858	7687640	783	*	peak_63230
chr5	7690622	7692199	1578	*	peak_63231
chr5	7692913	7693139	227	*	peak_63232
chr5	7695120	7698115	2996	*	peak_63233
chr5	7705066	7706469	1404	*	peak_63234
chr5	7715786	7716765	980	*	peak_63235
chr5	7719380	7719536	157	*	peak_63236
chr5	7727823	7729204	1382	*	peak_63237
chr5	7742573	7752015	9443	*	peak_63238
chr5	7753149	7753904	756	*	peak_63239
chr5	7754904	7761011	6108	*	peak_63240
chr5	7761618	7771717	10100	*	peak_63241
chr5	7778742	7785532	6791	*	peak_63242
chr5	7786479	7787630	1152	*	peak_63243
chr5	7788688	7804991	16304	*	peak_63244
chr5	7805593	7806721	1129	*	peak_63245
chr5	7807892	7808328	437	*	peak_63246
chr5	7809676	7809997	322	*	peak_63247
chr5	7811603	7819765	8163	*	peak_63248
chr5	7821754	7825885	4132	*	peak_63249
chr5	7826873	7829894	3022	*	peak_63250
chr5	7845623	7845873	251	*	peak_63251
chr5	7848164	7848562	399	*	peak_63252
chr5	7849393	7850293	901	*	peak_63253
chr5	7850941	7851404	464	*	peak_63254
chr5	7852082	7852689	608	*	peak_63255
chr5	7854960	7863682	8723	*	peak_63256
chr5	7864758	7891619	26862	*	peak_63257
chr5	7892243	7906392	14150	*	peak_63258
chr5	7910718	7911102	385	*	peak_63259
chr5	7927711	7928523	813	*	peak_63260
chr5	8055480	8058105	2626	*	peak_63261
chr5	8060033	8062144	2112	*	peak_63262
chr5	8069707	8070087	381	*	peak_63263
chr5	8150957	8152017	1061	*	peak_63264
chr5	8186108	8186329	222	*	peak_63265
chr5	8209464	8210322	859	*	peak_63266
chr5	8213025	8215894	2870	*	peak_63267
chr5	8333298	8334298	1001	*	peak_63268
chr5	8337193	8341367	4175	*	peak_63269
chr5	8355776	8356762	987	*	peak_63270
chr5	8359416	8360249	834	*	peak_63271
chr5	8362303	8367612	5310	*	peak_63272
chr5	8368238	8368565	328	*	peak_63273
chr5	8383440	8383893	454	*	peak_63274
chr5	8393538	8393986	449	*	peak_63275
chr5	8410586	8410851	266	*	peak_63276
chr5	8418139	8418387	249	*	peak_63277
chr5	8436885	8437682	798	*	peak_63278
chr5	8456116	8459699	3584	*	peak_63279
chr5	8475778	8476330	553	*	peak_63280
chr5	8520851	8521900	1050	*	peak_63281
chr5	8598768	8599794	1027	*	peak_63282
chr5	8650528	8650734	207	*	peak_63283
chr5	8674340	8674707	368	*	peak_63284
chr5	8685266	8687628	2363	*	peak_63285
chr5	8727690	8728056	367	*	peak_63286
chr5	8747077	8747819	743	*	peak_63287
chr5	8752387	8754293	1907	*	peak_63288
chr5	8755107	8757538	2432	*	peak_63289
chr5	8766451	8768239	1789	*	peak_63290
chr5	8775251	8775769	519	*	peak_63291
chr5	8779097	8779579	483	*	peak_63292
chr5	8825286	8830841	5556	*	peak_63293
chr5	8832192	8833633	1442	*	peak_63294
chr5	8834715	8846274	11560	*	peak_63295
chr5	8846971	8847272	302	*	peak_63296
chr5	8848532	8851898	3367	*	peak_63297
chr5	8861834	8862171	338	*	peak_63298
chr5	8864860	8867810	2951	*	peak_63299
chr5	8954115	8954348	234	*	peak_63300
chr5	9036412	9037524	1113	*	peak_63301
chr5	9047043	9048008	966	*	peak_63302
chr5	9054551	9056249	1699	*	peak_63303
chr5	9056939	9059133	2195	*	peak_63304
chr5	9059905	9060971	1067	*	peak_63305
chr5	9065572	9066752	1181	*	peak_63306
chr5	9068114	9068322	209	*	peak_63307
chr5	9068987	9069904	918	*	peak_63308
chr5	9081896	9082077	182	*	peak_63309
chr5	9099502	9099976	475	*	peak_63310
chr5	9104888	9105669	782	*	peak_63311
chr5	9106972	9107264	293	*	peak_63312
chr5	9123702	9123938	237	*	peak_63313
chr5	9140593	9141049	457	*	peak_63314
chr5	9155548	9157120	1573	*	peak_63315
chr5	9163000	9163155	156	*	peak_63316
chr5	9164915	9167458	2544	*	peak_63317
chr5	9182879	9184592	1714	*	peak_63318
chr5	9188959	9189892	934	*	peak_63319
chr5	9190538	9195314	4777	*	peak_63320
chr5	9196397	9198066	1670	*	peak_63321
chr5	9205489	9206781	1293	*	peak_63322
chr5	9207384	9210159	2776	*	peak_63323
chr5	9211344	9212036	693	*	peak_63324
chr5	9222333	9223199	867	*	peak_63325
chr5	9232859	9234325	1467	*	peak_63326
chr5	9236641	9237305	665	*	peak_63327
chr5	9238969	9245910	6942	*	peak_63328
chr5	9246730	9247622	893	*	peak_63329
chr5	9263354	9266339	2986	*	peak_63330
chr5	9268219	9268390	172	*	peak_63331
chr5	9282781	9285918	3138	*	peak_63332
chr5	9286807	9287255	449	*	peak_63333
chr5	9287912	9289175	1264	*	peak_63334
chr5	9312942	9315166	2225	*	peak_63335
chr5	9330645	9331007	363	*	peak_63336
chr5	9332883	9334530	1648	*	peak_63337
chr5	9336049	9341097	5049	*	peak_63338
chr5	9343142	9344587	1446	*	peak_63339
chr5	9348837	9349080	244	*	peak_63340
chr5	9356037	9357864	1828	*	peak_63341
chr5	9358933	9359761	829	*	peak_63342
chr5	9361533	9366082	4550	*	peak_63343
chr5	9373418	9374955	1538	*	peak_63344
chr5	9384774	9386452	1679	*	peak_63345
chr5	9387548	9387704	157	*	peak_63346
chr5	9389064	9389516	453	*	peak_63347
chr5	9405919	9406215	297	*	peak_63348
chr5	9415197	9417908	2712	*	peak_63349
chr5	9422070	9424620	2551	*	peak_63350
chr5	9427087	9432846	5760	*	peak_63351
chr5	9437855	9440273	2419	*	peak_63352
chr5	9445734	9448151	2418	*	peak_63353
chr5	9450412	9452452	2041	*	peak_63354
chr5	9454090	9457343	3254	*	peak_63355
chr5	9462663	9468534	5872	*	peak_63356
chr5	9473554	9473945	392	*	peak_63357
chr5	9482708	9484068	1361	*	peak_63358
chr5	9505314	9505699	386	*	peak_63359
chr5	9508167	9508852	686	*	peak_63360
chr5	9511946	9514234	2289	*	peak_63361
chr5	9518683	9518878	196	*	peak_63362
chr5	9519789	9520069	281	*	peak_63363
chr5	9522909	9523505	597	*	peak_63364
chr5	9525996	9526520	525	*	peak_63365
chr5	9534881	9536000	1120	*	peak_63366
chr5	9536771	9550529	13759	*	peak_63367
chr5	9562794	9563119	326	*	peak_63368
chr5	9596417	9596617	201	*	peak_63369
chr5	9617667	9617991	325	*	peak_63370
chr5	9622735	9623483	749	*	peak_63371
chr5	9627146	9629011	1866	*	peak_63372
chr5	9641526	9643399	1874	*	peak_63373
chr5	9653699	9654011	313	*	peak_63374
chr5	9670103	9671092	990	*	peak_63375
chr5	9690658	9691527	870	*	peak_63376
chr5	9707633	9708227	595	*	peak_63377
chr5	9712749	9714619	1871	*	peak_63378
chr5	9715619	9717411	1793	*	peak_63379
chr5	9722286	9723102	817	*	peak_63380
chr5	9764709	9764906	198	*	peak_63381
chr5	9765729	9766475	747	*	peak_63382
chr5	9820140	9821428	1289	*	peak_63383
chr5	9838113	9840232	2120	*	peak_63384
chr5	9850712	9851090	379	*	peak_63385
chr5	9851708	9852701	994	*	peak_63386
chr5	9869529	9870462	934	*	peak_63387
chr5	9898198	9898755	558	*	peak_63388
chr5	9919186	9920033	848	*	peak_63389
chr5	9983517	9983820	304	*	peak_63390
chr5	10064216	10065269	1054	*	peak_63391
chr5	10102743	10103004	262	*	peak_63392
chr5	10106886	10107180	295	*	peak_63393
chr5	10120316	10120942	627	*	peak_63394
chr5	10121718	10128265	6548	*	peak_63395
chr5	10130031	10131352	1322	*	peak_63396
chr5	10132510	10134511	2002	*	peak_63397
chr5	10135222	10135469	248	*	peak_63398
chr5	10136238	10141317	5080	*	peak_63399
chr5	10143554	10144057	504	*	peak_63400
chr5	10145418	10145698	281	*	peak_63401
chr5	10157264	10158234	971	*	peak_63402
chr5	10199617	10200072	456	*	peak_63403
chr5	10201274	10202143	870	*	peak_63404
chr5	10219501	10220284	784	*	peak_63405
chr5	10227348	10227878	531	*	peak_63406
chr5	10229376	10230139	764	*	peak_63407
chr5	10233491	10233898	408	*	peak_63408
chr5	10246832	10256032	9201	*	peak_63409
chr5	10257051	10257740	690	*	peak_63410
chr5	10259406	10260928	1523	*	peak_63411
chr5	10261699	10266927	5229	*	peak_63412
chr5	10283708	10287351	3644	*	peak_63413
chr5	10288202	10290135	1934	*	peak_63414
chr5	10302812	10303042	231	*	peak_63415
chr5	10306118	10308245	2128	*	peak_63416
chr5	10323431	10325389	1959	*	peak_63417
chr5	10328080	10334796	6717	*	peak_63418
chr5	10337952	10341819	3868	*	peak_63419
chr5	10343022	10344665	1644	*	peak_63420
chr5	10346373	10346672	300	*	peak_63421
chr5	10347993	10350044	2052	*	peak_63422
chr5	10350707	10359309	8603	*	peak_63423
chr5	10360509	10361561	1053	*	peak_63424
chr5	10363053	10365062	2010	*	peak_63425
chr5	10366057	10369999	3943	*	peak_63426
chr5	10370600	10379292	8693	*	peak_63427
chr5	10380160	10391819	11660	*	peak_63428
chr5	10392460	10429824	37365	*	peak_63429
chr5	10430532	10435182	4651	*	peak_63430
chr5	10437283	10442460	5178	*	peak_63431
chr5	10452581	10458369	5789	*	peak_63432
chr5	10460373	10460808	436	*	peak_63433
chr5	10466972	10467743	772	*	peak_63434
chr5	10484796	10485584	789	*	peak_63435
chr5	10489150	10491855	2706	*	peak_63436
chr5	10501412	10501734	323	*	peak_63437
chr5	10524310	10526328	2019	*	peak_63438
chr5	10527538	10529179	1642	*	peak_63439
chr5	10532370	10535722	3353	*	peak_63440
chr5	10536488	10540305	3818	*	peak_63441
chr5	10540971	10546663	5693	*	peak_63442
chr5	10550286	10551782	1497	*	peak_63443
chr5	10555158	10560883	5726	*	peak_63444
chr5	10562260	10562540	281	*	peak_63445
chr5	10563300	10568610	5311	*	peak_63446
chr5	10572511	10572906	396	*	peak_63447
chr5	10575460	10578626	3167	*	peak_63448
chr5	10579906	10586935	7030	*	peak_63449
chr5	10588511	10589441	931	*	peak_63450
chr5	10590132	10603640	13509	*	peak_63451
chr5	10604841	10606102	1262	*	peak_63452
chr5	10606988	10608422	1435	*	peak_63453
chr5	10621970	10628869	6900	*	peak_63454
chr5	10629480	10629914	435	*	peak_63455
chr5	10631046	10631325	280	*	peak_63456
chr5	10633532	10633764	233	*	peak_63457
chr5	10644198	10644729	532	*	peak_63458
chr5	10653244	10654202	959	*	peak_63459
chr5	10654844	10656564	1721	*	peak_63460
chr5	10670987	10672371	1385	*	peak_63461
chr5	10673371	10673867	497	*	peak_63462
chr5	10689173	10689949	777	*	peak_63463
chr5	10694469	10696934	2466	*	peak_63464
chr5	10699389	10705865	6477	*	peak_63465
chr5	10709656	10710553	898	*	peak_63466
chr5	10723071	10728555	5485	*	peak_63467
chr5	10729288	10730953	1666	*	peak_63468
chr5	10734033	10734584	552	*	peak_63469
chr5	10750716	10751271	556	*	peak_63470
chr5	10752457	10752984	528	*	peak_63471
chr5	10756329	10763403	7075	*	peak_63472
chr5	10788423	10790182	1760	*	peak_63473
chr5	10831293	10831846	554	*	peak_63474
chr5	10836158	10836683	526	*	peak_63475
chr5	10855256	10858130	2875	*	peak_63476
chr5	10912359	10914385	2027	*	peak_63477
chr5	10970076	10972362	2287	*	peak_63478
chr5	10975070	10975696	627	*	peak_63479
chr5	10976388	10977967	1580	*	peak_63480
chr5	10981243	10993915	12673	*	peak_63481
chr5	10994563	10995957	1395	*	peak_63482
chr5	10998501	11001977	3477	*	peak_63483
chr5	11003158	11005803	2646	*	peak_63484
chr5	11007276	11007765	490	*	peak_63485
chr5	11009823	11011197	1375	*	peak_63486
chr5	11014323	11016545	2223	*	peak_63487
chr5	11019448	11027544	8097	*	peak_63488
chr5	11033262	11036142	2881	*	peak_63489
chr5	11036824	11042269	5446	*	peak_63490
chr5	11043640	11056952	13313	*	peak_63491
chr5	11060485	11066024	5540	*	peak_63492
chr5	11067103	11067459	357	*	peak_63493
chr5	11070820	11079812	8993	*	peak_63494
chr5	11081707	11086612	4906	*	peak_63495
chr5	11089068	11090372	1305	*	peak_63496
chr5	11091043	11095320	4278	*	peak_63497
chr5	11097001	11099281	2281	*	peak_63498
chr5	11100058	11111611	11554	*	peak_63499
chr5	11112984	11116451	3468	*	peak_63500
chr5	11117213	11119958	2746	*	peak_63501
chr5	11121332	11142486	21155	*	peak_63502
chr5	11143144	11144986	1843	*	peak_63503
chr5	11145617	11147212	1596	*	peak_63504
chr5	11148299	11175054	26756	*	peak_63505
chr5	11175798	11177335	1538	*	peak_63506
chr5	11178037	11187357	9321	*	peak_63507
chr5	11188856	11207798	18943	*	peak_63508
chr5	11208437	11208588	152	*	peak_63509
chr5	11209232	11209726	495	*	peak_63510
chr5	11210370	11228900	18531	*	peak_63511
chr5	11229882	11231626	1745	*	peak_63512
chr5	11233019	11240122	7104	*	peak_63513
chr5	11241141	11277110	35970	*	peak_63514
chr5	11277846	11281113	3268	*	peak_63515
chr5	11282811	11283346	536	*	peak_63516
chr5	11283990	11284152	163	*	peak_63517
chr5	11285131	11285694	564	*	peak_63518
chr5	11286420	11295339	8920	*	peak_63519
chr5	11297701	11315751	18051	*	peak_63520
chr5	11317691	11343861	26171	*	peak_63521
chr5	11344501	11410459	65959	*	peak_63522
chr5	11411358	11414420	3063	*	peak_63523
chr5	11415192	11417440	2249	*	peak_63524
chr5	11418379	11419772	1394	*	peak_63525
chr5	11421477	11429933	8457	*	peak_63526
chr5	11430570	11431766	1197	*	peak_63527
chr5	11432396	11432683	288	*	peak_63528
chr5	11435999	11437676	1678	*	peak_63529
chr5	11442483	11442643	161	*	peak_63530
chr5	11443550	11445679	2130	*	peak_63531
chr5	11446617	11450573	3957	*	peak_63532
chr5	11451342	11454076	2735	*	peak_63533
chr5	11455201	11456532	1332	*	peak_63534
chr5	11459233	11460535	1303	*	peak_63535
chr5	11461472	11483041	21570	*	peak_63536
chr5	11483675	11485282	1608	*	peak_63537
chr5	11486031	11488173	2143	*	peak_63538
chr5	11489182	11515698	26517	*	peak_63539
chr5	11517034	11517311	278	*	peak_63540
chr5	11517940	11544477	26538	*	peak_63541
chr5	11545325	11578265	32941	*	peak_63542
chr5	11579067	11611276	32210	*	peak_63543
chr5	11613503	11621142	7640	*	peak_63544
chr5	11621830	11623073	1244	*	peak_63545
chr5	11624026	11629364	5339	*	peak_63546
chr5	11630130	11630477	348	*	peak_63547
chr5	11632143	11633048	906	*	peak_63548
chr5	11633670	11636959	3290	*	peak_63549
chr5	11637837	11640822	2986	*	peak_63550
chr5	11642302	11643002	701	*	peak_63551
chr5	11644903	11647981	3079	*	peak_63552
chr5	11654741	11658828	4088	*	peak_63553
chr5	11659655	11659816	162	*	peak_63554
chr5	11662903	11663147	245	*	peak_63555
chr5	11664649	11666583	1935	*	peak_63556
chr5	11680792	11683894	3103	*	peak_63557
chr5	11684788	11685341	554	*	peak_63558
chr5	11687085	11690063	2979	*	peak_63559
chr5	11694425	11695518	1094	*	peak_63560
chr5	11700413	11700829	417	*	peak_63561
chr5	11701798	11706368	4571	*	peak_63562
chr5	11708474	11711267	2794	*	peak_63563
chr5	11711869	11712598	730	*	peak_63564
chr5	11713797	11716524	2728	*	peak_63565
chr5	11718228	11720567	2340	*	peak_63566
chr5	11724203	11726169	1967	*	peak_63567
chr5	11726836	11727591	756	*	peak_63568
chr5	11746037	11746472	436	*	peak_63569
chr5	11747149	11748189	1041	*	peak_63570
chr5	11760583	11762697	2115	*	peak_63571
chr5	11771817	11773062	1246	*	peak_63572
chr5	11775970	11778768	2799	*	peak_63573
chr5	11779916	11780615	700	*	peak_63574
chr5	11785687	11787034	1348	*	peak_63575
chr5	11790334	11793818	3485	*	peak_63576
chr5	11795166	11799773	4608	*	peak_63577
chr5	11800882	11801402	521	*	peak_63578
chr5	11803656	11804846	1191	*	peak_63579
chr5	11808261	11808675	415	*	peak_63580
chr5	11814374	11814869	496	*	peak_63581
chr5	11842918	11844323	1406	*	peak_63582
chr5	11845397	11845627	231	*	peak_63583
chr5	11849476	11855922	6447	*	peak_63584
chr5	11863613	11864560	948	*	peak_63585
chr5	11866727	11867603	877	*	peak_63586
chr5	11875928	11876133	206	*	peak_63587
chr5	11876903	11879922	3020	*	peak_63588
chr5	11881349	11881712	364	*	peak_63589
chr5	11887719	11889536	1818	*	peak_63590
chr5	11890344	11893920	3577	*	peak_63591
chr5	11894667	11895196	530	*	peak_63592
chr5	11897642	11906382	8741	*	peak_63593
chr5	11918257	11919051	795	*	peak_63594
chr5	11941004	11941216	213	*	peak_63595
chr5	11949600	11950138	539	*	peak_63596
chr5	12015896	12017513	1618	*	peak_63597
chr5	12018934	12019633	700	*	peak_63598
chr5	12095538	12096452	915	*	peak_63599
chr5	12182965	12183206	242	*	peak_63600
chr5	12213492	12215355	1864	*	peak_63601
chr5	12946841	12947163	323	*	peak_63602
chr5	13119153	13120933	1781	*	peak_63603
chr5	13190294	13190463	170	*	peak_63604
chr5	13247592	13248391	800	*	peak_63605
chr5	13374070	13374580	511	*	peak_63606
chr5	13375348	13375531	184	*	peak_63607
chr5	13376182	13376829	648	*	peak_63608
chr5	13478765	13479371	607	*	peak_63609
chr5	13480624	13481607	984	*	peak_63610
chr5	13501893	13503698	1806	*	peak_63611
chr5	13539393	13546739	7347	*	peak_63612
chr5	13548345	13552673	4329	*	peak_63613
chr5	13566585	13567445	861	*	peak_63614
chr5	13579840	13582004	2165	*	peak_63615
chr5	13586490	13586641	152	*	peak_63616
chr5	13589403	13597085	7683	*	peak_63617
chr5	13610896	13611048	153	*	peak_63618
chr5	13630169	13630871	703	*	peak_63619
chr5	13649515	13650210	696	*	peak_63620
chr5	13659420	13663004	3585	*	peak_63621
chr5	13673296	13674423	1128	*	peak_63622
chr5	13782056	13786688	4633	*	peak_63623
chr5	13830768	13831989	1222	*	peak_63624
chr5	13859102	13860771	1670	*	peak_63625
chr5	13930319	13931283	965	*	peak_63626
chr5	13934645	13936301	1657	*	peak_63627
chr5	13943365	13943967	603	*	peak_63628
chr5	13945902	13946823	922	*	peak_63629
chr5	13951648	13951907	260	*	peak_63630
chr5	13956569	13957530	962	*	peak_63631
chr5	13959559	13960991	1433	*	peak_63632
chr5	13962288	13962996	709	*	peak_63633
chr5	13974912	13977469	2558	*	peak_63634
chr5	13994668	13995502	835	*	peak_63635
chr5	14008951	14009867	917	*	peak_63636
chr5	14010975	14012329	1355	*	peak_63637
chr5	14030113	14030712	600	*	peak_63638
chr5	14035098	14036833	1736	*	peak_63639
chr5	14108687	14109537	851	*	peak_63640
chr5	14118216	14120153	1938	*	peak_63641
chr5	14132545	14132882	338	*	peak_63642
chr5	14142007	14147510	5504	*	peak_63643
chr5	14149371	14150212	842	*	peak_63644
chr5	14153310	14155596	2287	*	peak_63645
chr5	14156240	14157833	1594	*	peak_63646
chr5	14159053	14159272	220	*	peak_63647
chr5	14159878	14160671	794	*	peak_63648
chr5	14162193	14162515	323	*	peak_63649
chr5	14166850	14170129	3280	*	peak_63650
chr5	14171573	14172657	1085	*	peak_63651
chr5	14173628	14174796	1169	*	peak_63652
chr5	14177594	14179147	1554	*	peak_63653
chr5	14181233	14191951	10719	*	peak_63654
chr5	14193511	14194630	1120	*	peak_63655
chr5	14197161	14197409	249	*	peak_63656
chr5	14199469	14200348	880	*	peak_63657
chr5	14201511	14201733	223	*	peak_63658
chr5	14202472	14205556	3085	*	peak_63659
chr5	14208601	14208801	201	*	peak_63660
chr5	14212904	14214156	1253	*	peak_63661
chr5	14216990	14221066	4077	*	peak_63662
chr5	14222430	14223888	1459	*	peak_63663
chr5	14227289	14231570	4282	*	peak_63664
chr5	14236808	14255450	18643	*	peak_63665
chr5	14256076	14272231	16156	*	peak_63666
chr5	14273390	14273604	215	*	peak_63667
chr5	14276187	14277892	1706	*	peak_63668
chr5	14283219	14285050	1832	*	peak_63669
chr5	14285921	14288048	2128	*	peak_63670
chr5	14292396	14294006	1611	*	peak_63671
chr5	14295322	14299046	3725	*	peak_63672
chr5	14305033	14307506	2474	*	peak_63673
chr5	14309260	14310647	1388	*	peak_63674
chr5	14313839	14314015	177	*	peak_63675
chr5	14314761	14314914	154	*	peak_63676
chr5	14322946	14324583	1638	*	peak_63677
chr5	14326045	14326717	673	*	peak_63678
chr5	14328970	14329612	643	*	peak_63679
chr5	14330354	14335439	5086	*	peak_63680
chr5	14337449	14343531	6083	*	peak_63681
chr5	14344669	14344876	208	*	peak_63682
chr5	14345546	14348403	2858	*	peak_63683
chr5	14349496	14352298	2803	*	peak_63684
chr5	14353971	14355729	1759	*	peak_63685
chr5	14356580	14365396	8817	*	peak_63686
chr5	14366309	14377107	10799	*	peak_63687
chr5	14379262	14390740	11479	*	peak_63688
chr5	14393414	14393712	299	*	peak_63689
chr5	14394515	14400525	6011	*	peak_63690
chr5	14404557	14433707	29151	*	peak_63691
chr5	14434755	14435301	547	*	peak_63692
chr5	14436698	14437106	409	*	peak_63693
chr5	14438261	14438472	212	*	peak_63694
chr5	14439540	14454712	15173	*	peak_63695
chr5	14456273	14459745	3473	*	peak_63696
chr5	14460411	14460831	421	*	peak_63697
chr5	14461550	14466450	4901	*	peak_63698
chr5	14467286	14472446	5161	*	peak_63699
chr5	14475113	14475651	539	*	peak_63700
chr5	14476812	14477214	403	*	peak_63701
chr5	14478950	14479562	613	*	peak_63702
chr5	14480551	14482281	1731	*	peak_63703
chr5	14482923	14483505	583	*	peak_63704
chr5	14484339	14487305	2967	*	peak_63705
chr5	14488584	14494004	5421	*	peak_63706
chr5	14495057	14495365	309	*	peak_63707
chr5	14496261	14511624	15364	*	peak_63708
chr5	14521385	14522172	788	*	peak_63709
chr5	14545020	14545988	969	*	peak_63710
chr5	14549098	14549703	606	*	peak_63711
chr5	14557567	14558120	554	*	peak_63712
chr5	14559702	14560645	944	*	peak_63713
chr5	14573588	14575092	1505	*	peak_63714
chr5	14581030	14589393	8364	*	peak_63715
chr5	14591608	14596452	4845	*	peak_63716
chr5	14597974	14598851	878	*	peak_63717
chr5	14607327	14607637	311	*	peak_63718
chr5	14648413	14649052	640	*	peak_63719
chr5	14663145	14668626	5482	*	peak_63720
chr5	14669966	14673313	3348	*	peak_63721
chr5	14674786	14677420	2635	*	peak_63722
chr5	14678119	14687848	9730	*	peak_63723
chr5	14695593	14696482	890	*	peak_63724
chr5	14697671	14698902	1232	*	peak_63725
chr5	14699986	14721055	21070	*	peak_63726
chr5	14722041	14747007	24967	*	peak_63727
chr5	14747866	14785260	37395	*	peak_63728
chr5	14786076	14808555	22480	*	peak_63729
chr5	14809325	14836562	27238	*	peak_63730
chr5	14838596	14853054	14459	*	peak_63731
chr5	14853798	14858025	4228	*	peak_63732
chr5	14859594	14867011	7418	*	peak_63733
chr5	14867919	14874610	6692	*	peak_63734
chr5	14877083	14878032	950	*	peak_63735
chr5	14887655	14889013	1359	*	peak_63736
chr5	14900590	14901886	1297	*	peak_63737
chr5	14902596	14903849	1254	*	peak_63738
chr5	14947236	14947771	536	*	peak_63739
chr5	14992949	14993493	545	*	peak_63740
chr5	14998227	15000049	1823	*	peak_63741
chr5	15001271	15005157	3887	*	peak_63742
chr5	15008847	15009748	902	*	peak_63743
chr5	15013595	15014043	449	*	peak_63744
chr5	15021396	15021890	495	*	peak_63745
chr5	15092774	15093179	406	*	peak_63746
chr5	15156501	15156838	338	*	peak_63747
chr5	15215400	15215593	194	*	peak_63748
chr5	15233616	15234297	682	*	peak_63749
chr5	15237059	15237378	320	*	peak_63750
chr5	15260304	15261966	1663	*	peak_63751
chr5	15283666	15284136	471	*	peak_63752
chr5	15284836	15287731	2896	*	peak_63753
chr5	15288583	15288848	266	*	peak_63754
chr5	15304430	15305384	955	*	peak_63755
chr5	15319913	15324065	4153	*	peak_63756
chr5	15362542	15365477	2936	*	peak_63757
chr5	15366344	15367498	1155	*	peak_63758
chr5	15375778	15377392	1615	*	peak_63759
chr5	15383113	15383297	185	*	peak_63760
chr5	15409065	15410672	1608	*	peak_63761
chr5	15421725	15422526	802	*	peak_63762
chr5	15425486	15426480	995	*	peak_63763
chr5	15432206	15432471	266	*	peak_63764
chr5	15449416	15450148	733	*	peak_63765
chr5	15499243	15505214	5972	*	peak_63766
chr5	15506447	15507534	1088	*	peak_63767
chr5	15508438	15516401	7964	*	peak_63768
chr5	15518446	15519915	1470	*	peak_63769
chr5	15520675	15528163	7489	*	peak_63770
chr5	15530249	15530758	510	*	peak_63771
chr5	15531824	15531976	153	*	peak_63772
chr5	15533672	15533854	183	*	peak_63773
chr5	15537649	15540025	2377	*	peak_63774
chr5	15544027	15545037	1011	*	peak_63775
chr5	15547346	15547828	483	*	peak_63776
chr5	15549268	15549856	589	*	peak_63777
chr5	15550565	15551943	1379	*	peak_63778
chr5	15554534	15555658	1125	*	peak_63779
chr5	15557410	15560620	3211	*	peak_63780
chr5	15563568	15564081	514	*	peak_63781
chr5	15565800	15567429	1630	*	peak_63782
chr5	15570110	15578435	8326	*	peak_63783
chr5	15586449	15588167	1719	*	peak_63784
chr5	15592571	15593153	583	*	peak_63785
chr5	15596924	15598174	1251	*	peak_63786
chr5	15598781	15602653	3873	*	peak_63787
chr5	15603936	15605233	1298	*	peak_63788
chr5	15606021	15611130	5110	*	peak_63789
chr5	15612524	15616363	3840	*	peak_63790
chr5	15617170	15621861	4692	*	peak_63791
chr5	15623721	15625693	1973	*	peak_63792
chr5	15627134	15628637	1504	*	peak_63793
chr5	15629449	15633180	3732	*	peak_63794
chr5	15634059	15640542	6484	*	peak_63795
chr5	15645693	15645863	171	*	peak_63796
chr5	15653641	15654616	976	*	peak_63797
chr5	15655503	15656609	1107	*	peak_63798
chr5	15658494	15660288	1795	*	peak_63799
chr5	15667281	15668237	957	*	peak_63800
chr5	15674721	15676731	2011	*	peak_63801
chr5	15678929	15680153	1225	*	peak_63802
chr5	15682669	15683670	1002	*	peak_63803
chr5	15684575	15688390	3816	*	peak_63804
chr5	15690137	15692001	1865	*	peak_63805
chr5	15693700	15696267	2568	*	peak_63806
chr5	15697228	15700658	3431	*	peak_63807
chr5	15703864	15705293	1430	*	peak_63808
chr5	15708350	15708898	549	*	peak_63809
chr5	15715668	15720409	4742	*	peak_63810
chr5	15721255	15721597	343	*	peak_63811
chr5	15730686	15732757	2072	*	peak_63812
chr5	15737716	15738145	430	*	peak_63813
chr5	15746967	15747189	223	*	peak_63814
chr5	15749767	15751510	1744	*	peak_63815
chr5	15752692	15753638	947	*	peak_63816
chr5	15754756	15754999	244	*	peak_63817
chr5	15757101	15757743	643	*	peak_63818
chr5	15763744	15764174	431	*	peak_63819
chr5	15768526	15770126	1601	*	peak_63820
chr5	15771199	15772994	1796	*	peak_63821
chr5	15780596	15781219	624	*	peak_63822
chr5	15783279	15804007	20729	*	peak_63823
chr5	15805148	15810105	4958	*	peak_63824
chr5	15810795	15811571	777	*	peak_63825
chr5	15813048	15813306	259	*	peak_63826
chr5	15818040	15828123	10084	*	peak_63827
chr5	15831296	15832532	1237	*	peak_63828
chr5	15834529	15835144	616	*	peak_63829
chr5	15837625	15838049	425	*	peak_63830
chr5	15844888	15845339	452	*	peak_63831
chr5	15847754	15848163	410	*	peak_63832
chr5	15850356	15852188	1833	*	peak_63833
chr5	15864868	15866011	1144	*	peak_63834
chr5	15876716	15877953	1238	*	peak_63835
chr5	15879106	15879529	424	*	peak_63836
chr5	15886755	15887218	464	*	peak_63837
chr5	15891221	15891431	211	*	peak_63838
chr5	15901852	15905900	4049	*	peak_63839
chr5	15918448	15919299	852	*	peak_63840
chr5	15922464	15923330	867	*	peak_63841
chr5	15924955	15927364	2410	*	peak_63842
chr5	15929750	15930820	1071	*	peak_63843
chr5	15931435	15932025	591	*	peak_63844
chr5	15932832	15933935	1104	*	peak_63845
chr5	15934687	15934934	248	*	peak_63846
chr5	15935909	15936211	303	*	peak_63847
chr5	15937777	15938106	330	*	peak_63848
chr5	15943653	15943887	235	*	peak_63849
chr5	15947424	15948698	1275	*	peak_63850
chr5	16066944	16067109	166	*	peak_63851
chr5	16141372	16141825	454	*	peak_63852
chr5	16178583	16179444	862	*	peak_63853
chr5	16180122	16181042	921	*	peak_63854
chr5	16448113	16449674	1562	*	peak_63855
chr5	16452833	16454021	1189	*	peak_63856
chr5	16454643	16462284	7642	*	peak_63857
chr5	16463511	16476210	12700	*	peak_63858
chr5	16477354	16479627	2274	*	peak_63859
chr5	16481061	16495054	13994	*	peak_63860
chr5	16497080	16514356	17277	*	peak_63861
chr5	16515073	16610696	95624	*	peak_63862
chr5	16611467	16623524	12058	*	peak_63863
chr5	16624884	16628447	3564	*	peak_63864
chr5	16642431	16643510	1080	*	peak_63865
chr5	16656716	16656998	283	*	peak_63866
chr5	16662996	16677210	14215	*	peak_63867
chr5	16677985	16715145	37161	*	peak_63868
chr5	16715814	16722904	7091	*	peak_63869
chr5	16724422	16724648	227	*	peak_63870
chr5	16726085	16743857	17773	*	peak_63871
chr5	16745787	16746998	1212	*	peak_63872
chr5	16749949	16750199	251	*	peak_63873
chr5	16751400	16752493	1094	*	peak_63874
chr5	16757341	16758406	1066	*	peak_63875
chr5	16759264	16759915	652	*	peak_63876
chr5	16763328	16763551	224	*	peak_63877
chr5	16774010	16774309	300	*	peak_63878
chr5	16776021	16777554	1534	*	peak_63879
chr5	16783652	16786159	2508	*	peak_63880
chr5	16787249	16787603	355	*	peak_63881
chr5	16789330	16789932	603	*	peak_63882
chr5	16790641	16792613	1973	*	peak_63883
chr5	16806689	16811389	4701	*	peak_63884
chr5	16812004	16812949	946	*	peak_63885
chr5	16826211	16827210	1000	*	peak_63886
chr5	16835616	16836473	858	*	peak_63887
chr5	16838545	16838696	152	*	peak_63888
chr5	16849721	16850184	464	*	peak_63889
chr5	16864513	16865241	729	*	peak_63890
chr5	16889546	16889994	449	*	peak_63891
chr5	16912384	16913463	1080	*	peak_63892
chr5	16918021	16918237	217	*	peak_63893
chr5	16933528	16934103	576	*	peak_63894
chr5	16934739	16935376	638	*	peak_63895
chr5	16935995	16937122	1128	*	peak_63896
chr5	16938914	16940364	1451	*	peak_63897
chr5	16973425	16973878	454	*	peak_63898
chr5	16983013	16983458	446	*	peak_63899
chr5	16994509	16995700	1192	*	peak_63900
chr5	17004296	17005718	1423	*	peak_63901
chr5	17020531	17022181	1651	*	peak_63902
chr5	17024667	17025109	443	*	peak_63903
chr5	17037225	17038781	1557	*	peak_63904
chr5	17050583	17050734	152	*	peak_63905
chr5	17053799	17054208	410	*	peak_63906
chr5	17055975	17056807	833	*	peak_63907
chr5	17064337	17064681	345	*	peak_63908
chr5	17077841	17078206	366	*	peak_63909
chr5	17079481	17079702	222	*	peak_63910
chr5	17105795	17107611	1817	*	peak_63911
chr5	17109111	17109591	481	*	peak_63912
chr5	17110541	17111314	774	*	peak_63913
chr5	17118357	17119348	992	*	peak_63914
chr5	17123039	17123392	354	*	peak_63915
chr5	17124263	17124919	657	*	peak_63916
chr5	17132865	17133366	502	*	peak_63917
chr5	17168915	17170990	2076	*	peak_63918
chr5	17185570	17186697	1128	*	peak_63919
chr5	17189317	17192926	3610	*	peak_63920
chr5	17203555	17204584	1030	*	peak_63921
chr5	17211338	17222735	11398	*	peak_63922
chr5	17224046	17225491	1446	*	peak_63923
chr5	17226350	17226678	329	*	peak_63924
chr5	17228133	17230410	2278	*	peak_63925
chr5	17231353	17232858	1506	*	peak_63926
chr5	17234197	17235195	999	*	peak_63927
chr5	17237416	17239061	1646	*	peak_63928
chr5	17240658	17244625	3968	*	peak_63929
chr5	17247423	17249522	2100	*	peak_63930
chr5	17253516	17262441	8926	*	peak_63931
chr5	17263683	17264132	450	*	peak_63932
chr5	17265596	17266409	814	*	peak_63933
chr5	17267075	17267358	284	*	peak_63934
chr5	17268390	17270257	1868	*	peak_63935
chr5	17271367	17274629	3263	*	peak_63936
chr5	17277872	17278114	243	*	peak_63937
chr5	17278757	17279845	1089	*	peak_63938
chr5	17282040	17283297	1258	*	peak_63939
chr5	17288413	17289050	638	*	peak_63940
chr5	17317236	17317830	595	*	peak_63941
chr5	17351950	17352589	640	*	peak_63942
chr5	17364955	17366258	1304	*	peak_63943
chr5	17373436	17374572	1137	*	peak_63944
chr5	17381821	17381998	178	*	peak_63945
chr5	17401711	17407125	5415	*	peak_63946
chr5	17411476	17414175	2700	*	peak_63947
chr5	17415262	17415695	434	*	peak_63948
chr5	17427969	17428356	388	*	peak_63949
chr5	17435872	17438062	2191	*	peak_63950
chr5	17443782	17444829	1048	*	peak_63951
chr5	17477191	17477506	316	*	peak_63952
chr5	17662767	17663408	642	*	peak_63953
chr5	17732533	17732818	286	*	peak_63954
chr5	17797199	17797572	374	*	peak_63955
chr5	17802156	17803281	1126	*	peak_63956
chr5	17805357	17810957	5601	*	peak_63957
chr5	17812837	17813058	222	*	peak_63958
chr5	17827950	17833834	5885	*	peak_63959
chr5	17847131	17848399	1269	*	peak_63960
chr5	17876247	17876469	223	*	peak_63961
chr5	17910132	17911752	1621	*	peak_63962
chr5	17912827	17913013	187	*	peak_63963
chr5	17916055	17920480	4426	*	peak_63964
chr5	17922552	17922721	170	*	peak_63965
chr5	17925299	17930369	5071	*	peak_63966
chr5	17951094	17952789	1696	*	peak_63967
chr5	17955414	17956902	1489	*	peak_63968
chr5	17961878	17964429	2552	*	peak_63969
chr5	17988164	17992477	4314	*	peak_63970
chr5	18036401	18037365	965	*	peak_63971
chr5	18052059	18053258	1200	*	peak_63972
chr5	18074486	18076372	1887	*	peak_63973
chr5	18079586	18079802	217	*	peak_63974
chr5	18096282	18096462	181	*	peak_63975
chr5	18097653	18101257	3605	*	peak_63976
chr5	18105900	18107357	1458	*	peak_63977
chr5	18109434	18110966	1533	*	peak_63978
chr5	18113482	18115800	2319	*	peak_63979
chr5	18148875	18154716	5842	*	peak_63980
chr5	18157512	18158503	992	*	peak_63981
chr5	18159262	18159491	230	*	peak_63982
chr5	18217628	18218412	785	*	peak_63983
chr5	18254271	18257310	3040	*	peak_63984
chr5	18281945	18282709	765	*	peak_63985
chr5	18305581	18306095	515	*	peak_63986
chr5	18329107	18330216	1110	*	peak_63987
chr5	18393675	18395561	1887	*	peak_63988
chr5	18465590	18466611	1022	*	peak_63989
chr5	18698116	18699666	1551	*	peak_63990
chr5	18713096	18713390	295	*	peak_63991
chr5	18733442	18733790	349	*	peak_63992
chr5	18736129	18737666	1538	*	peak_63993
chr5	18745594	18746779	1186	*	peak_63994
chr5	18763340	18764360	1021	*	peak_63995
chr5	18772189	18772671	483	*	peak_63996
chr5	18773476	18774541	1066	*	peak_63997
chr5	18775695	18779500	3806	*	peak_63998
chr5	18781706	18782734	1029	*	peak_63999
chr5	18801115	18801347	233	*	peak_64000
chr5	18811670	18812060	391	*	peak_64001
chr5	18844846	18846089	1244	*	peak_64002
chr5	18872911	18873951	1041	*	peak_64003
chr5	18959190	18961962	2773	*	peak_64004
chr5	18972153	18972502	350	*	peak_64005
chr5	18985148	18987471	2324	*	peak_64006
chr5	19018909	19019222	314	*	peak_64007
chr5	19090365	19093128	2764	*	peak_64008
chr5	19104330	19104735	406	*	peak_64009
chr5	19175691	19176387	697	*	peak_64010
chr5	19179652	19180842	1191	*	peak_64011
chr5	19188713	19192086	3374	*	peak_64012
chr5	19196203	19197313	1111	*	peak_64013
chr5	19199587	19200120	534	*	peak_64014
chr5	19210580	19211351	772	*	peak_64015
chr5	19219293	19219745	453	*	peak_64016
chr5	19406543	19407148	606	*	peak_64017
chr5	19488478	19489106	629	*	peak_64018
chr5	19495903	19496402	500	*	peak_64019
chr5	19497505	19498161	657	*	peak_64020
chr5	19546145	19546308	164	*	peak_64021
chr5	19546978	19547672	695	*	peak_64022
chr5	19551471	19551780	310	*	peak_64023
chr5	19567354	19567586	233	*	peak_64024
chr5	19609171	19609663	493	*	peak_64025
chr5	19739232	19739951	720	*	peak_64026
chr5	19790550	19792519	1970	*	peak_64027
chr5	19835732	19839237	3506	*	peak_64028
chr5	19853123	19854320	1198	*	peak_64029
chr5	19865580	19866215	636	*	peak_64030
chr5	19876793	19878673	1881	*	peak_64031
chr5	19880416	19881176	761	*	peak_64032
chr5	19885089	19887600	2512	*	peak_64033
chr5	19891527	19891982	456	*	peak_64034
chr5	19923801	19924072	272	*	peak_64035
chr5	19929214	19929492	279	*	peak_64036
chr5	19965877	19966423	547	*	peak_64037
chr5	19967047	19968433	1387	*	peak_64038
chr5	19975483	19977677	2195	*	peak_64039
chr5	19978587	19978857	271	*	peak_64040
chr5	19986268	19989333	3066	*	peak_64041
chr5	20000758	20002193	1436	*	peak_64042
chr5	20007581	20008058	478	*	peak_64043
chr5	20032931	20034775	1845	*	peak_64044
chr5	20109075	20110363	1289	*	peak_64045
chr5	20112464	20114126	1663	*	peak_64046
chr5	20114790	20115067	278	*	peak_64047
chr5	20121581	20122092	512	*	peak_64048
chr5	20124325	20124630	306	*	peak_64049
chr5	20229501	20231002	1502	*	peak_64050
chr5	20276787	20277229	443	*	peak_64051
chr5	20323117	20323632	516	*	peak_64052
chr5	20368261	20369443	1183	*	peak_64053
chr5	20435043	20435484	442	*	peak_64054
chr5	20575391	20576000	610	*	peak_64055
chr5	20590232	20590954	723	*	peak_64056
chr5	20720847	20721800	954	*	peak_64057
chr5	20762701	20762916	216	*	peak_64058
chr5	20787218	20787545	328	*	peak_64059
chr5	20797031	20798062	1032	*	peak_64060
chr5	20832694	20834227	1534	*	peak_64061
chr5	20972291	20974751	2461	*	peak_64062
chr5	21070352	21072317	1966	*	peak_64063
chr5	21236681	21237497	817	*	peak_64064
chr5	21274283	21275029	747	*	peak_64065
chr5	21310576	21310767	192	*	peak_64066
chr5	21325945	21326336	392	*	peak_64067
chr5	21331191	21334406	3216	*	peak_64068
chr5	21335009	21337692	2684	*	peak_64069
chr5	21338649	21342584	3936	*	peak_64070
chr5	21343386	21344194	809	*	peak_64071
chr5	21345097	21346445	1349	*	peak_64072
chr5	21353133	21353428	296	*	peak_64073
chr5	21362816	21363145	330	*	peak_64074
chr5	21369516	21371115	1600	*	peak_64075
chr5	21372457	21372988	532	*	peak_64076
chr5	21459101	21460300	1200	*	peak_64077
chr5	21466030	21466940	911	*	peak_64078
chr5	21468554	21476935	8382	*	peak_64079
chr5	21478051	21490308	12258	*	peak_64080
chr5	21491134	21497130	5997	*	peak_64081
chr5	21503681	21504440	760	*	peak_64082
chr5	21505254	21506120	867	*	peak_64083
chr5	21520879	21521269	391	*	peak_64084
chr5	21521951	21522845	895	*	peak_64085
chr5	21538576	21541366	2791	*	peak_64086
chr5	21546596	21553568	6973	*	peak_64087
chr5	21554396	21555066	671	*	peak_64088
chr5	21564905	21565080	176	*	peak_64089
chr5	21573497	21575277	1781	*	peak_64090
chr5	21576177	21576813	637	*	peak_64091
chr5	21582988	21583141	154	*	peak_64092
chr5	21600188	21600339	152	*	peak_64093
chr5	21610011	21610808	798	*	peak_64094
chr5	21668291	21668665	375	*	peak_64095
chr5	21711884	21712586	703	*	peak_64096
chr5	21784559	21784914	356	*	peak_64097
chr5	21818053	21818267	215	*	peak_64098
chr5	21919338	21922479	3142	*	peak_64099
chr5	21966748	21967179	432	*	peak_64100
chr5	21995961	21996126	166	*	peak_64101
chr5	22015051	22015314	264	*	peak_64102
chr5	22046526	22047805	1280	*	peak_64103
chr5	22094158	22094580	423	*	peak_64104
chr5	22111038	22111864	827	*	peak_64105
chr5	22154968	22155939	972	*	peak_64106
chr5	22156795	22159447	2653	*	peak_64107
chr5	22160247	22160455	209	*	peak_64108
chr5	22164638	22165307	670	*	peak_64109
chr5	22168799	22169685	887	*	peak_64110
chr5	22175996	22178253	2258	*	peak_64111
chr5	22187323	22188992	1670	*	peak_64112
chr5	22212169	22214757	2589	*	peak_64113
chr5	22306010	22306548	539	*	peak_64114
chr5	22340819	22343029	2211	*	peak_64115
chr5	22364811	22365171	361	*	peak_64116
chr5	22370696	22371015	320	*	peak_64117
chr5	22371672	22373139	1468	*	peak_64118
chr5	22405447	22405731	285	*	peak_64119
chr5	22496601	22497032	432	*	peak_64120
chr5	22692495	22693158	664	*	peak_64121
chr5	22753938	22754948	1011	*	peak_64122
chr5	22770242	22771541	1300	*	peak_64123
chr5	22781330	22781585	256	*	peak_64124
chr5	22840755	22841352	598	*	peak_64125
chr5	22850714	22853763	3050	*	peak_64126
chr5	22884204	22885476	1273	*	peak_64127
chr5	22887421	22888455	1035	*	peak_64128
chr5	22892333	22892626	294	*	peak_64129
chr5	22908602	22908847	246	*	peak_64130
chr5	22916010	22916334	325	*	peak_64131
chr5	22946066	22947507	1442	*	peak_64132
chr5	23012988	23013849	862	*	peak_64133
chr5	23025579	23026978	1400	*	peak_64134
chr5	23056047	23057087	1041	*	peak_64135
chr5	23089127	23089346	220	*	peak_64136
chr5	23206086	23206375	290	*	peak_64137
chr5	23208928	23209556	629	*	peak_64138
chr5	23221365	23222359	995	*	peak_64139
chr5	23389067	23390947	1881	*	peak_64140
chr5	23396686	23397184	499	*	peak_64141
chr5	23450375	23450842	468	*	peak_64142
chr5	23506904	23507218	315	*	peak_64143
chr5	24140696	24142976	2281	*	peak_64144
chr5	24233148	24234860	1713	*	peak_64145
chr5	24237526	24241350	3825	*	peak_64146
chr5	24261172	24274130	12959	*	peak_64147
chr5	24407557	24407911	355	*	peak_64148
chr5	24444673	24445936	1264	*	peak_64149
chr5	24472815	24473828	1014	*	peak_64150
chr5	24487576	24489776	2201	*	peak_64151
chr5	24491525	24492400	876	*	peak_64152
chr5	24496043	24498610	2568	*	peak_64153
chr5	24502406	24503283	878	*	peak_64154
chr5	24517921	24518214	294	*	peak_64155
chr5	24522223	24523156	934	*	peak_64156
chr5	24524139	24528762	4624	*	peak_64157
chr5	24529652	24530319	668	*	peak_64158
chr5	24530968	24531136	169	*	peak_64159
chr5	24535024	24535888	865	*	peak_64160
chr5	24538329	24538873	545	*	peak_64161
chr5	24547146	24548085	940	*	peak_64162
chr5	24550774	24551065	292	*	peak_64163
chr5	24557549	24557887	339	*	peak_64164
chr5	24559219	24559624	406	*	peak_64165
chr5	24560604	24561689	1086	*	peak_64166
chr5	24564868	24565104	237	*	peak_64167
chr5	24571021	24572850	1830	*	peak_64168
chr5	24579621	24579898	278	*	peak_64169
chr5	24585556	24585992	437	*	peak_64170
chr5	24588156	24589411	1256	*	peak_64171
chr5	24590848	24592126	1279	*	peak_64172
chr5	24593292	24594796	1505	*	peak_64173
chr5	24595635	24596406	772	*	peak_64174
chr5	24598728	24599344	617	*	peak_64175
chr5	24600285	24600469	185	*	peak_64176
chr5	24601405	24603647	2243	*	peak_64177
chr5	24606387	24608028	1642	*	peak_64178
chr5	24609077	24611208	2132	*	peak_64179
chr5	24613086	24614138	1053	*	peak_64180
chr5	24620881	24625026	4146	*	peak_64181
chr5	24632415	24632566	152	*	peak_64182
chr5	24633598	24633764	167	*	peak_64183
chr5	24634624	24638729	4106	*	peak_64184
chr5	24639505	24646232	6728	*	peak_64185
chr5	24648169	24649801	1633	*	peak_64186
chr5	24657334	24657552	219	*	peak_64187
chr5	24713010	24713650	641	*	peak_64188
chr5	24714407	24715383	977	*	peak_64189
chr5	24716576	24718224	1649	*	peak_64190
chr5	24724683	24725080	398	*	peak_64191
chr5	24727455	24729573	2119	*	peak_64192
chr5	24787509	24788397	889	*	peak_64193
chr5	24789001	24789907	907	*	peak_64194
chr5	25029960	25030240	281	*	peak_64195
chr5	25034184	25034485	302	*	peak_64196
chr5	25481645	25481974	330	*	peak_64197
chr5	25694614	25696918	2305	*	peak_64198
chr5	25767804	25767963	160	*	peak_64199
chr5	25945187	25946500	1314	*	peak_64200
chr5	25947158	25947357	200	*	peak_64201
chr5	25955058	25956325	1268	*	peak_64202
chr5	25962854	25964877	2024	*	peak_64203
chr5	26155976	26156175	200	*	peak_64204
chr5	26204736	26206249	1514	*	peak_64205
chr5	26245049	26245472	424	*	peak_64206
chr5	26258697	26258909	213	*	peak_64207
chr5	26388738	26389914	1177	*	peak_64208
chr5	26482137	26482994	858	*	peak_64209
chr5	26833284	26833796	513	*	peak_64210
chr5	26863298	26863999	702	*	peak_64211
chr5	26884198	26885706	1509	*	peak_64212
chr5	26887715	26888005	291	*	peak_64213
chr5	26888663	26892556	3894	*	peak_64214
chr5	26894182	26896071	1890	*	peak_64215
chr5	26915619	26915887	269	*	peak_64216
chr5	26916539	26916823	285	*	peak_64217
chr5	26917655	26917846	192	*	peak_64218
chr5	26920900	26922365	1466	*	peak_64219
chr5	26940547	26942560	2014	*	peak_64220
chr5	26943495	26947752	4258	*	peak_64221
chr5	27004128	27007469	3342	*	peak_64222
chr5	27008675	27012189	3515	*	peak_64223
chr5	27013481	27014148	668	*	peak_64224
chr5	27031525	27031693	169	*	peak_64225
chr5	27033885	27041396	7512	*	peak_64226
chr5	27083849	27084592	744	*	peak_64227
chr5	27086265	27086957	693	*	peak_64228
chr5	27087651	27088250	600	*	peak_64229
chr5	27268598	27270118	1521	*	peak_64230
chr5	27274252	27276467	2216	*	peak_64231
chr5	27339676	27340358	683	*	peak_64232
chr5	27350278	27350976	699	*	peak_64233
chr5	27701588	27705196	3609	*	peak_64234
chr5	27777489	27778940	1452	*	peak_64235
chr5	27791806	27792700	895	*	peak_64236
chr5	27818016	27819862	1847	*	peak_64237
chr5	27822554	27823560	1007	*	peak_64238
chr5	27947369	27947602	234	*	peak_64239
chr5	27959792	27960000	209	*	peak_64240
chr5	28061013	28061296	284	*	peak_64241
chr5	28078411	28078821	411	*	peak_64242
chr5	28158004	28158490	487	*	peak_64243
chr5	28164591	28166569	1979	*	peak_64244
chr5	28320122	28320337	216	*	peak_64245
chr5	28399992	28400150	159	*	peak_64246
chr5	28405605	28407280	1676	*	peak_64247
chr5	28468224	28468525	302	*	peak_64248
chr5	28523550	28524640	1091	*	peak_64249
chr5	28738842	28739385	544	*	peak_64250
chr5	28765292	28766195	904	*	peak_64251
chr5	29367279	29367467	189	*	peak_64252
chr5	29460989	29461621	633	*	peak_64253
chr5	29534329	29534593	265	*	peak_64254
chr5	29635007	29635609	603	*	peak_64255
chr5	30040808	30040976	169	*	peak_64256
chr5	30050151	30050882	732	*	peak_64257
chr5	30321391	30321723	333	*	peak_64258
chr5	30413539	30414434	896	*	peak_64259
chr5	30504989	30505837	849	*	peak_64260
chr5	30656419	30657411	993	*	peak_64261
chr5	30663455	30664021	567	*	peak_64262
chr5	30720193	30720471	279	*	peak_64263
chr5	30736491	30736718	228	*	peak_64264
chr5	30742906	30743727	822	*	peak_64265
chr5	30747245	30747704	460	*	peak_64266
chr5	30995135	30995545	411	*	peak_64267
chr5	31023147	31023341	195	*	peak_64268
chr5	31032976	31033129	154	*	peak_64269
chr5	31048313	31050714	2402	*	peak_64270
chr5	31079054	31079376	323	*	peak_64271
chr5	31096264	31097021	758	*	peak_64272
chr5	31121896	31124579	2684	*	peak_64273
chr5	31147360	31148110	751	*	peak_64274
chr5	31148905	31149551	647	*	peak_64275
chr5	31152452	31154011	1560	*	peak_64276
chr5	31154865	31158322	3458	*	peak_64277
chr5	31161542	31162259	718	*	peak_64278
chr5	31182535	31183285	751	*	peak_64279
chr5	31191350	31198731	7382	*	peak_64280
chr5	31208983	31209715	733	*	peak_64281
chr5	31210864	31214905	4042	*	peak_64282
chr5	31226745	31227282	538	*	peak_64283
chr5	31229253	31230620	1368	*	peak_64284
chr5	31231389	31232089	701	*	peak_64285
chr5	31241815	31242430	616	*	peak_64286
chr5	31264868	31265328	461	*	peak_64287
chr5	31266741	31269622	2882	*	peak_64288
chr5	31271988	31274711	2724	*	peak_64289
chr5	31280522	31280915	394	*	peak_64290
chr5	31291624	31292397	774	*	peak_64291
chr5	31409921	31410760	840	*	peak_64292
chr5	31412154	31412709	556	*	peak_64293
chr5	31413384	31413793	410	*	peak_64294
chr5	31445049	31446049	1001	*	peak_64295
chr5	31476586	31477726	1141	*	peak_64296
chr5	31481118	31482616	1499	*	peak_64297
chr5	31485398	31487625	2228	*	peak_64298
chr5	31490550	31491568	1019	*	peak_64299
chr5	31492269	31494120	1852	*	peak_64300
chr5	31501841	31503045	1205	*	peak_64301
chr5	31531338	31533722	2385	*	peak_64302
chr5	31537164	31538703	1540	*	peak_64303
chr5	31552761	31553029	269	*	peak_64304
chr5	31554006	31554455	450	*	peak_64305
chr5	31556577	31556825	249	*	peak_64306
chr5	31571250	31571808	559	*	peak_64307
chr5	31602157	31602493	337	*	peak_64308
chr5	31621998	31622307	310	*	peak_64309
chr5	31636068	31647671	11604	*	peak_64310
chr5	31650803	31651280	478	*	peak_64311
chr5	31663132	31664015	884	*	peak_64312
chr5	31671254	31671930	677	*	peak_64313
chr5	31677994	31678492	499	*	peak_64314
chr5	31680292	31681000	709	*	peak_64315
chr5	31692342	31693276	935	*	peak_64316
chr5	31701487	31703079	1593	*	peak_64317
chr5	31711013	31711768	756	*	peak_64318
chr5	31714078	31716591	2514	*	peak_64319
chr5	31717478	31720376	2899	*	peak_64320
chr5	31721276	31722759	1484	*	peak_64321
chr5	31725424	31744351	18928	*	peak_64322
chr5	31745907	31746702	796	*	peak_64323
chr5	31747965	31751983	4019	*	peak_64324
chr5	31752731	31752982	252	*	peak_64325
chr5	31753686	31760598	6913	*	peak_64326
chr5	31769749	31771476	1728	*	peak_64327
chr5	31775116	31775886	771	*	peak_64328
chr5	31780620	31782145	1526	*	peak_64329
chr5	31783900	31784117	218	*	peak_64330
chr5	31785929	31787497	1569	*	peak_64331
chr5	31795495	31795723	229	*	peak_64332
chr5	31806342	31810092	3751	*	peak_64333
chr5	31810693	31811761	1069	*	peak_64334
chr5	31813635	31813903	269	*	peak_64335
chr5	31814885	31815826	942	*	peak_64336
chr5	31823448	31823916	469	*	peak_64337
chr5	31825042	31826322	1281	*	peak_64338
chr5	31838318	31839192	875	*	peak_64339
chr5	31846472	31848388	1917	*	peak_64340
chr5	31848991	31849263	273	*	peak_64341
chr5	31850442	31857842	7401	*	peak_64342
chr5	31859403	31862080	2678	*	peak_64343
chr5	31863129	31867760	4632	*	peak_64344
chr5	31868566	31870938	2373	*	peak_64345
chr5	31871730	31877363	5634	*	peak_64346
chr5	31878073	31878448	376	*	peak_64347
chr5	31879389	31901206	21818	*	peak_64348
chr5	31905390	31905817	428	*	peak_64349
chr5	31906974	31907778	805	*	peak_64350
chr5	31908619	31917125	8507	*	peak_64351
chr5	31918179	31919586	1408	*	peak_64352
chr5	31920849	31922676	1828	*	peak_64353
chr5	31927879	31930033	2155	*	peak_64354
chr5	31930846	31932312	1467	*	peak_64355
chr5	31933665	31934512	848	*	peak_64356
chr5	31935130	31938857	3728	*	peak_64357
chr5	31941554	31945417	3864	*	peak_64358
chr5	31947737	31949488	1752	*	peak_64359
chr5	31951923	31952569	647	*	peak_64360
chr5	31957652	31957959	308	*	peak_64361
chr5	31960688	31964553	3866	*	peak_64362
chr5	31966060	31966960	901	*	peak_64363
chr5	31972798	31973656	859	*	peak_64364
chr5	31979814	31985404	5591	*	peak_64365
chr5	31986967	31987448	482	*	peak_64366
chr5	31989797	31991555	1759	*	peak_64367
chr5	31993590	31993887	298	*	peak_64368
chr5	31998301	31998560	260	*	peak_64369
chr5	32001158	32002701	1544	*	peak_64370
chr5	32004521	32005638	1118	*	peak_64371
chr5	32010432	32010639	208	*	peak_64372
chr5	32011440	32012645	1206	*	peak_64373
chr5	32013350	32014752	1403	*	peak_64374
chr5	32015625	32039007	23383	*	peak_64375
chr5	32041489	32041846	358	*	peak_64376
chr5	32042494	32043524	1031	*	peak_64377
chr5	32044278	32045407	1130	*	peak_64378
chr5	32047306	32047872	567	*	peak_64379
chr5	32051233	32052147	915	*	peak_64380
chr5	32055325	32057646	2322	*	peak_64381
chr5	32058800	32059469	670	*	peak_64382
chr5	32066498	32067247	750	*	peak_64383
chr5	32069313	32069994	682	*	peak_64384
chr5	32071323	32072164	842	*	peak_64385
chr5	32073011	32080250	7240	*	peak_64386
chr5	32081430	32081755	326	*	peak_64387
chr5	32082739	32083103	365	*	peak_64388
chr5	32083930	32084956	1027	*	peak_64389
chr5	32086089	32090046	3958	*	peak_64390
chr5	32092547	32118441	25895	*	peak_64391
chr5	32121284	32127070	5787	*	peak_64392
chr5	32127750	32128352	603	*	peak_64393
chr5	32129075	32137172	8098	*	peak_64394
chr5	32138621	32141771	3151	*	peak_64395
chr5	32143042	32148268	5227	*	peak_64396
chr5	32149045	32149407	363	*	peak_64397
chr5	32150420	32152067	1648	*	peak_64398
chr5	32153398	32154840	1443	*	peak_64399
chr5	32156334	32160724	4391	*	peak_64400
chr5	32163316	32164350	1035	*	peak_64401
chr5	32165128	32166553	1426	*	peak_64402
chr5	32168132	32175540	7409	*	peak_64403
chr5	32176509	32176688	180	*	peak_64404
chr5	32192312	32192583	272	*	peak_64405
chr5	32193434	32194132	699	*	peak_64406
chr5	32210950	32211637	688	*	peak_64407
chr5	32217377	32219162	1786	*	peak_64408
chr5	32222776	32223399	624	*	peak_64409
chr5	32224057	32226108	2052	*	peak_64410
chr5	32226892	32237711	10820	*	peak_64411
chr5	32238374	32244159	5786	*	peak_64412
chr5	32247254	32257216	9963	*	peak_64413
chr5	32258156	32261827	3672	*	peak_64414
chr5	32262792	32266595	3804	*	peak_64415
chr5	32267375	32281559	14185	*	peak_64416
chr5	32282636	32288981	6346	*	peak_64417
chr5	32294642	32302248	7607	*	peak_64418
chr5	32303050	32303872	823	*	peak_64419
chr5	32304517	32305279	763	*	peak_64420
chr5	32306020	32306853	834	*	peak_64421
chr5	32307532	32315999	8468	*	peak_64422
chr5	32324540	32325573	1034	*	peak_64423
chr5	32329223	32329828	606	*	peak_64424
chr5	32331183	32331386	204	*	peak_64425
chr5	32351368	32358062	6695	*	peak_64426
chr5	32358864	32375750	16887	*	peak_64427
chr5	32376413	32397830	21418	*	peak_64428
chr5	32398462	32416170	17709	*	peak_64429
chr5	32416905	32432274	15370	*	peak_64430
chr5	32432926	32447280	14355	*	peak_64431
chr5	32471024	32472341	1318	*	peak_64432
chr5	32489071	32491438	2368	*	peak_64433
chr5	32501615	32501831	217	*	peak_64434
chr5	32502979	32508385	5407	*	peak_64435
chr5	32531311	32532605	1295	*	peak_64436
chr5	32582868	32583102	235	*	peak_64437
chr5	32585011	32590786	5776	*	peak_64438
chr5	32591878	32606100	14223	*	peak_64439
chr5	32606902	32609740	2839	*	peak_64440
chr5	32610571	32613264	2694	*	peak_64441
chr5	32645810	32647092	1283	*	peak_64442
chr5	32709614	32710434	821	*	peak_64443
chr5	32838974	32839924	951	*	peak_64444
chr5	33152832	33154697	1866	*	peak_64445
chr5	33212949	33213196	248	*	peak_64446
chr5	33230698	33230849	152	*	peak_64447
chr5	33241201	33241990	790	*	peak_64448
chr5	33299372	33300924	1553	*	peak_64449
chr5	33306552	33307391	840	*	peak_64450
chr5	33322536	33322868	333	*	peak_64451
chr5	33362735	33363358	624	*	peak_64452
chr5	33409073	33409810	738	*	peak_64453
chr5	33435767	33436337	571	*	peak_64454
chr5	33439370	33448808	9439	*	peak_64455
chr5	33451969	33453497	1529	*	peak_64456
chr5	33456301	33458428	2128	*	peak_64457
chr5	33459380	33460676	1297	*	peak_64458
chr5	33462493	33463686	1194	*	peak_64459
chr5	33465170	33467586	2417	*	peak_64460
chr5	33468196	33469507	1312	*	peak_64461
chr5	33470245	33471453	1209	*	peak_64462
chr5	33472444	33473387	944	*	peak_64463
chr5	33529782	33530552	771	*	peak_64464
chr5	33531524	33532375	852	*	peak_64465
chr5	33564102	33564437	336	*	peak_64466
chr5	33576898	33578289	1392	*	peak_64467
chr5	33675529	33676720	1192	*	peak_64468
chr5	33713006	33714150	1145	*	peak_64469
chr5	33721822	33722031	210	*	peak_64470
chr5	33974599	33974837	239	*	peak_64471
chr5	33975659	33976153	495	*	peak_64472
chr5	33981825	33982239	415	*	peak_64473
chr5	33990521	33991272	752	*	peak_64474
chr5	33994647	34013829	19183	*	peak_64475
chr5	34016163	34017746	1584	*	peak_64476
chr5	34020984	34022698	1715	*	peak_64477
chr5	34024853	34026770	1918	*	peak_64478
chr5	34032120	34032393	274	*	peak_64479
chr5	34034448	34038916	4469	*	peak_64480
chr5	34040313	34049603	9291	*	peak_64481
chr5	34052526	34054503	1978	*	peak_64482
chr5	34055481	34056210	730	*	peak_64483
chr5	34073856	34077895	4040	*	peak_64484
chr5	34080539	34081204	666	*	peak_64485
chr5	34083594	34084125	532	*	peak_64486
chr5	34087968	34090110	2143	*	peak_64487
chr5	34093969	34094437	469	*	peak_64488
chr5	34098218	34099139	922	*	peak_64489
chr5	34099919	34100286	368	*	peak_64490
chr5	34110004	34111167	1164	*	peak_64491
chr5	34118462	34120084	1623	*	peak_64492
chr5	34132770	34133765	996	*	peak_64493
chr5	34138004	34138185	182	*	peak_64494
chr5	34139436	34141115	1680	*	peak_64495
chr5	34160044	34161287	1244	*	peak_64496
chr5	34163731	34165437	1707	*	peak_64497
chr5	34166226	34167742	1517	*	peak_64498
chr5	34171499	34172678	1180	*	peak_64499
chr5	34178427	34182276	3850	*	peak_64500
chr5	34183925	34194904	10980	*	peak_64501
chr5	34196037	34196421	385	*	peak_64502
chr5	34197103	34197353	251	*	peak_64503
chr5	34198453	34199182	730	*	peak_64504
chr5	34199898	34200960	1063	*	peak_64505
chr5	34201613	34203184	1572	*	peak_64506
chr5	34204060	34210750	6691	*	peak_64507
chr5	34212979	34213193	215	*	peak_64508
chr5	34214552	34222432	7881	*	peak_64509
chr5	34226058	34230303	4246	*	peak_64510
chr5	34230955	34236314	5360	*	peak_64511
chr5	34237453	34261056	23604	*	peak_64512
chr5	34263905	34265354	1450	*	peak_64513
chr5	34305134	34305309	176	*	peak_64514
chr5	34360055	34360544	490	*	peak_64515
chr5	34366851	34367146	296	*	peak_64516
chr5	34411297	34411986	690	*	peak_64517
chr5	34455148	34455393	246	*	peak_64518
chr5	34464665	34466143	1479	*	peak_64519
chr5	34467206	34468236	1031	*	peak_64520
chr5	34472728	34491878	19151	*	peak_64521
chr5	34496218	34497728	1511	*	peak_64522
chr5	34498490	34499840	1351	*	peak_64523
chr5	34500591	34506309	5719	*	peak_64524
chr5	34511816	34512381	566	*	peak_64525
chr5	34519363	34520878	1516	*	peak_64526
chr5	34521592	34524727	3136	*	peak_64527
chr5	34551761	34554258	2498	*	peak_64528
chr5	34554883	34555385	503	*	peak_64529
chr5	34577166	34577528	363	*	peak_64530
chr5	34581067	34581448	382	*	peak_64531
chr5	34597177	34597672	496	*	peak_64532
chr5	34609026	34609544	519	*	peak_64533
chr5	34610291	34611490	1200	*	peak_64534
chr5	34622053	34622229	177	*	peak_64535
chr5	34650770	34658466	7697	*	peak_64536
chr5	34659251	34659551	301	*	peak_64537
chr5	34662072	34662386	315	*	peak_64538
chr5	34669336	34670778	1443	*	peak_64539
chr5	34674185	34674336	152	*	peak_64540
chr5	34676171	34676961	791	*	peak_64541
chr5	34680910	34681321	412	*	peak_64542
chr5	34682856	34687417	4562	*	peak_64543
chr5	34692619	34696056	3438	*	peak_64544
chr5	34707730	34707973	244	*	peak_64545
chr5	34717551	34718291	741	*	peak_64546
chr5	34724512	34725017	506	*	peak_64547
chr5	34731041	34732087	1047	*	peak_64548
chr5	34737651	34738744	1094	*	peak_64549
chr5	34748951	34749843	893	*	peak_64550
chr5	34755883	34757079	1197	*	peak_64551
chr5	34762080	34763139	1060	*	peak_64552
chr5	34768838	34774052	5215	*	peak_64553
chr5	34775161	34776876	1716	*	peak_64554
chr5	34777530	34779166	1637	*	peak_64555
chr5	34783184	34783715	532	*	peak_64556
chr5	34784544	34784699	156	*	peak_64557
chr5	34785661	34786487	827	*	peak_64558
chr5	34789145	34790665	1521	*	peak_64559
chr5	34791601	34793367	1767	*	peak_64560
chr5	34799970	34801932	1963	*	peak_64561
chr5	34802831	34804884	2054	*	peak_64562
chr5	34810501	34812008	1508	*	peak_64563
chr5	34818598	34818888	291	*	peak_64564
chr5	34821103	34821500	398	*	peak_64565
chr5	34830488	34835370	4883	*	peak_64566
chr5	34837750	34839892	2143	*	peak_64567
chr5	34841453	34844340	2888	*	peak_64568
chr5	34846727	34847405	679	*	peak_64569
chr5	34855557	34855777	221	*	peak_64570
chr5	34856951	34871203	14253	*	peak_64571
chr5	34873501	34873743	243	*	peak_64572
chr5	34893520	34894045	526	*	peak_64573
chr5	34894918	34903977	9060	*	peak_64574
chr5	34904763	34905574	812	*	peak_64575
chr5	34906385	34907902	1518	*	peak_64576
chr5	34908691	34909647	957	*	peak_64577
chr5	34910915	34911068	154	*	peak_64578
chr5	34912179	34912430	252	*	peak_64579
chr5	34913368	34916947	3580	*	peak_64580
chr5	34917791	34917980	190	*	peak_64581
chr5	34920464	34921253	790	*	peak_64582
chr5	34923214	34936357	13144	*	peak_64583
chr5	34943522	34945973	2452	*	peak_64584
chr5	34946721	34947163	443	*	peak_64585
chr5	34949148	34949729	582	*	peak_64586
chr5	34950577	34953429	2853	*	peak_64587
chr5	34954230	34954723	494	*	peak_64588
chr5	34956178	34961939	5762	*	peak_64589
chr5	34994489	34994735	247	*	peak_64590
chr5	34997933	34998666	734	*	peak_64591
chr5	35150275	35153740	3466	*	peak_64592
chr5	35161452	35162263	812	*	peak_64593
chr5	35230282	35230807	526	*	peak_64594
chr5	35246857	35247905	1049	*	peak_64595
chr5	35249210	35249797	588	*	peak_64596
chr5	35302631	35302925	295	*	peak_64597
chr5	35308603	35308962	360	*	peak_64598
chr5	35370277	35370642	366	*	peak_64599
chr5	35478905	35480036	1132	*	peak_64600
chr5	35617358	35619200	1843	*	peak_64601
chr5	35650858	35652141	1284	*	peak_64602
chr5	35653343	35653605	263	*	peak_64603
chr5	35655041	35661060	6020	*	peak_64604
chr5	35664781	35665831	1051	*	peak_64605
chr5	35666578	35666861	284	*	peak_64606
chr5	35668143	35669441	1299	*	peak_64607
chr5	35670437	35671814	1378	*	peak_64608
chr5	35672911	35674171	1261	*	peak_64609
chr5	35679413	35679837	425	*	peak_64610
chr5	35684213	35684833	621	*	peak_64611
chr5	35691536	35700484	8949	*	peak_64612
chr5	35710782	35711264	483	*	peak_64613
chr5	35711878	35713556	1679	*	peak_64614
chr5	35744441	35744749	309	*	peak_64615
chr5	35776984	35778608	1625	*	peak_64616
chr5	35779769	35782295	2527	*	peak_64617
chr5	35788721	35791447	2727	*	peak_64618
chr5	35796797	35797493	697	*	peak_64619
chr5	35802072	35807498	5427	*	peak_64620
chr5	35830747	35831353	607	*	peak_64621
chr5	35848436	35848805	370	*	peak_64622
chr5	35854359	35854946	588	*	peak_64623
chr5	35858834	35859484	651	*	peak_64624
chr5	35901165	35902396	1232	*	peak_64625
chr5	35920552	35921773	1222	*	peak_64626
chr5	35924590	35925385	796	*	peak_64627
chr5	35926152	35926958	807	*	peak_64628
chr5	36029673	36030350	678	*	peak_64629
chr5	36045680	36046359	680	*	peak_64630
chr5	36077960	36079795	1836	*	peak_64631
chr5	36104169	36106250	2082	*	peak_64632
chr5	36116012	36116255	244	*	peak_64633
chr5	36124517	36124673	157	*	peak_64634
chr5	36125798	36126228	431	*	peak_64635
chr5	36134882	36135145	264	*	peak_64636
chr5	36140625	36141006	382	*	peak_64637
chr5	36146935	36147884	950	*	peak_64638
chr5	36148523	36154181	5659	*	peak_64639
chr5	36155304	36184195	28892	*	peak_64640
chr5	36185934	36188429	2496	*	peak_64641
chr5	36191072	36191963	892	*	peak_64642
chr5	36192608	36205761	13154	*	peak_64643
chr5	36206547	36210846	4300	*	peak_64644
chr5	36211702	36217922	6221	*	peak_64645
chr5	36218587	36220416	1830	*	peak_64646
chr5	36222521	36224133	1613	*	peak_64647
chr5	36226413	36227068	656	*	peak_64648
chr5	36229530	36230759	1230	*	peak_64649
chr5	36234910	36245289	10380	*	peak_64650
chr5	36248056	36248280	225	*	peak_64651
chr5	36249848	36259061	9214	*	peak_64652
chr5	36260964	36261277	314	*	peak_64653
chr5	36264005	36265625	1621	*	peak_64654
chr5	36270212	36272710	2499	*	peak_64655
chr5	36273493	36286435	12943	*	peak_64656
chr5	36298455	36306441	7987	*	peak_64657
chr5	36357233	36357911	679	*	peak_64658
chr5	36367404	36367952	549	*	peak_64659
chr5	36373999	36374370	372	*	peak_64660
chr5	36388489	36389678	1190	*	peak_64661
chr5	36392302	36393072	771	*	peak_64662
chr5	36396696	36398337	1642	*	peak_64663
chr5	36403399	36405076	1678	*	peak_64664
chr5	36414566	36418143	3578	*	peak_64665
chr5	36422296	36424232	1937	*	peak_64666
chr5	36435818	36437160	1343	*	peak_64667
chr5	36438321	36446513	8193	*	peak_64668
chr5	36459991	36460404	414	*	peak_64669
chr5	36483008	36483290	283	*	peak_64670
chr5	36491912	36492395	484	*	peak_64671
chr5	36493334	36497702	4369	*	peak_64672
chr5	36498731	36499581	851	*	peak_64673
chr5	36507226	36508523	1298	*	peak_64674
chr5	36521809	36522716	908	*	peak_64675
chr5	36523730	36525227	1498	*	peak_64676
chr5	36534533	36538379	3847	*	peak_64677
chr5	36568140	36571952	3813	*	peak_64678
chr5	36573345	36575868	2524	*	peak_64679
chr5	36580725	36582020	1296	*	peak_64680
chr5	36583592	36595149	11558	*	peak_64681
chr5	36596237	36642534	46298	*	peak_64682
chr5	36643135	36643418	284	*	peak_64683
chr5	36644614	36694778	50165	*	peak_64684
chr5	36701669	36701966	298	*	peak_64685
chr5	36724122	36725196	1075	*	peak_64686
chr5	36729123	36729618	496	*	peak_64687
chr5	36739826	36740134	309	*	peak_64688
chr5	36744300	36746146	1847	*	peak_64689
chr5	36836611	36839600	2990	*	peak_64690
chr5	36840344	36840495	152	*	peak_64691
chr5	36867779	36867966	188	*	peak_64692
chr5	36869353	36869574	222	*	peak_64693
chr5	36870329	36881230	10902	*	peak_64694
chr5	36881919	36882555	637	*	peak_64695
chr5	36884165	36884352	188	*	peak_64696
chr5	36885565	36885895	331	*	peak_64697
chr5	36887254	36888483	1230	*	peak_64698
chr5	36893655	36893913	259	*	peak_64699
chr5	36897290	36898303	1014	*	peak_64700
chr5	36899036	36900548	1513	*	peak_64701
chr5	36906963	36909326	2364	*	peak_64702
chr5	36910215	36914013	3799	*	peak_64703
chr5	36915357	36916199	843	*	peak_64704
chr5	36918198	36921762	3565	*	peak_64705
chr5	36923877	36924849	973	*	peak_64706
chr5	36926195	36926622	428	*	peak_64707
chr5	36927513	36930981	3469	*	peak_64708
chr5	36932867	36933025	159	*	peak_64709
chr5	36937310	36938458	1149	*	peak_64710
chr5	36939215	36941683	2469	*	peak_64711
chr5	36942697	36949046	6350	*	peak_64712
chr5	36949823	36951496	1674	*	peak_64713
chr5	36952993	36955601	2609	*	peak_64714
chr5	36960349	36960982	634	*	peak_64715
chr5	36962092	36962271	180	*	peak_64716
chr5	36963682	36964578	897	*	peak_64717
chr5	36967572	36967864	293	*	peak_64718
chr5	36969484	36972985	3502	*	peak_64719
chr5	36973738	36976875	3138	*	peak_64720
chr5	36984694	36986311	1618	*	peak_64721
chr5	36986999	36992508	5510	*	peak_64722
chr5	36993224	36995330	2107	*	peak_64723
chr5	36996378	37007976	11599	*	peak_64724
chr5	37008715	37010279	1565	*	peak_64725
chr5	37011264	37011692	429	*	peak_64726
chr5	37012488	37012865	378	*	peak_64727
chr5	37014084	37014957	874	*	peak_64728
chr5	37015616	37027458	11843	*	peak_64729
chr5	37028929	37068769	39841	*	peak_64730
chr5	37069730	37074569	4840	*	peak_64731
chr5	37075507	37075940	434	*	peak_64732
chr5	37076587	37077435	849	*	peak_64733
chr5	37080153	37080876	724	*	peak_64734
chr5	37082364	37083451	1088	*	peak_64735
chr5	37085731	37086613	883	*	peak_64736
chr5	37089975	37091720	1746	*	peak_64737
chr5	37107482	37109602	2121	*	peak_64738
chr5	37110312	37110601	290	*	peak_64739
chr5	37111578	37113667	2090	*	peak_64740
chr5	37116685	37117898	1214	*	peak_64741
chr5	37120133	37122612	2480	*	peak_64742
chr5	37123310	37126629	3320	*	peak_64743
chr5	37130865	37131296	432	*	peak_64744
chr5	37140519	37141844	1326	*	peak_64745
chr5	37145891	37146042	152	*	peak_64746
chr5	37146923	37151138	4216	*	peak_64747
chr5	37153030	37156175	3146	*	peak_64748
chr5	37157258	37157494	237	*	peak_64749
chr5	37158173	37158522	350	*	peak_64750
chr5	37165313	37167131	1819	*	peak_64751
chr5	37168229	37169553	1325	*	peak_64752
chr5	37170176	37170840	665	*	peak_64753
chr5	37171734	37172152	419	*	peak_64754
chr5	37174227	37176275	2049	*	peak_64755
chr5	37177475	37178121	647	*	peak_64756
chr5	37180546	37180828	283	*	peak_64757
chr5	37182188	37186221	4034	*	peak_64758
chr5	37187629	37188358	730	*	peak_64759
chr5	37197191	37200224	3034	*	peak_64760
chr5	37203537	37203858	322	*	peak_64761
chr5	37206181	37208153	1973	*	peak_64762
chr5	37208842	37212487	3646	*	peak_64763
chr5	37214591	37214998	408	*	peak_64764
chr5	37221956	37223349	1394	*	peak_64765
chr5	37224546	37224764	219	*	peak_64766
chr5	37227637	37227820	184	*	peak_64767
chr5	37239334	37239887	554	*	peak_64768
chr5	37244418	37252462	8045	*	peak_64769
chr5	37255631	37256345	715	*	peak_64770
chr5	37289514	37289762	249	*	peak_64771
chr5	37293293	37293527	235	*	peak_64772
chr5	37301165	37301647	483	*	peak_64773
chr5	37310425	37311337	913	*	peak_64774
chr5	37312099	37312803	705	*	peak_64775
chr5	37320507	37321297	791	*	peak_64776
chr5	37323757	37324104	348	*	peak_64777
chr5	37326232	37326851	620	*	peak_64778
chr5	37327963	37328238	276	*	peak_64779
chr5	37329144	37330833	1690	*	peak_64780
chr5	37349268	37349535	268	*	peak_64781
chr5	37359321	37359644	324	*	peak_64782
chr5	37361355	37361642	288	*	peak_64783
chr5	37363627	37364000	374	*	peak_64784
chr5	37364989	37366293	1305	*	peak_64785
chr5	37370435	37372401	1967	*	peak_64786
chr5	37378816	37379998	1183	*	peak_64787
chr5	37389912	37390082	171	*	peak_64788
chr5	37391323	37392217	895	*	peak_64789
chr5	37394624	37394788	165	*	peak_64790
chr5	37396322	37396785	464	*	peak_64791
chr5	37399111	37400762	1652	*	peak_64792
chr5	37404798	37405057	260	*	peak_64793
chr5	37407853	37408360	508	*	peak_64794
chr5	37409998	37410715	718	*	peak_64795
chr5	37412530	37413503	974	*	peak_64796
chr5	37421289	37422047	759	*	peak_64797
chr5	37427898	37429856	1959	*	peak_64798
chr5	37435270	37435817	548	*	peak_64799
chr5	37436761	37438184	1424	*	peak_64800
chr5	37441734	37441912	179	*	peak_64801
chr5	37445271	37445970	700	*	peak_64802
chr5	37461371	37461539	169	*	peak_64803
chr5	37463361	37465550	2190	*	peak_64804
chr5	37469324	37469730	407	*	peak_64805
chr5	37477777	37477972	196	*	peak_64806
chr5	37484775	37485405	631	*	peak_64807
chr5	37493164	37496009	2846	*	peak_64808
chr5	37496807	37498437	1631	*	peak_64809
chr5	37515275	37515799	525	*	peak_64810
chr5	37538285	37538491	207	*	peak_64811
chr5	37541032	37541636	605	*	peak_64812
chr5	37552400	37553373	974	*	peak_64813
chr5	37560280	37561071	792	*	peak_64814
chr5	37581572	37581836	265	*	peak_64815
chr5	37582454	37582736	283	*	peak_64816
chr5	37604296	37604556	261	*	peak_64817
chr5	37615282	37615620	339	*	peak_64818
chr5	37618784	37619717	934	*	peak_64819
chr5	37638670	37639680	1011	*	peak_64820
chr5	37640470	37641312	843	*	peak_64821
chr5	37658284	37659786	1503	*	peak_64822
chr5	37660674	37662293	1620	*	peak_64823
chr5	37664978	37666796	1819	*	peak_64824
chr5	37668043	37669125	1083	*	peak_64825
chr5	37681912	37682278	367	*	peak_64826
chr5	37695809	37697094	1286	*	peak_64827
chr5	37703419	37705987	2569	*	peak_64828
chr5	37708758	37709950	1193	*	peak_64829
chr5	37710892	37711630	739	*	peak_64830
chr5	37717225	37718712	1488	*	peak_64831
chr5	37720362	37727539	7178	*	peak_64832
chr5	37728353	37730076	1724	*	peak_64833
chr5	37730832	37733426	2595	*	peak_64834
chr5	37734303	37741000	6698	*	peak_64835
chr5	37750557	37756640	6084	*	peak_64836
chr5	37761581	37762481	901	*	peak_64837
chr5	37765270	37772399	7130	*	peak_64838
chr5	37776035	37776444	410	*	peak_64839
chr5	37799573	37800284	712	*	peak_64840
chr5	37810169	37810831	663	*	peak_64841
chr5	37815859	37819443	3585	*	peak_64842
chr5	37820792	37822369	1578	*	peak_64843
chr5	37829898	37831006	1109	*	peak_64844
chr5	37831748	37835561	3814	*	peak_64845
chr5	37836289	37841060	4772	*	peak_64846
chr5	37847691	37847993	303	*	peak_64847
chr5	37849614	37850611	998	*	peak_64848
chr5	38069315	38070030	716	*	peak_64849
chr5	38119797	38120449	653	*	peak_64850
chr5	38145431	38149356	3926	*	peak_64851
chr5	38192981	38193294	314	*	peak_64852
chr5	38284027	38285893	1867	*	peak_64853
chr5	38433310	38433960	651	*	peak_64854
chr5	38441262	38444141	2880	*	peak_64855
chr5	38445275	38445726	452	*	peak_64856
chr5	38447736	38448771	1036	*	peak_64857
chr5	38452411	38452812	402	*	peak_64858
chr5	38462891	38465258	2368	*	peak_64859
chr5	38465910	38471029	5120	*	peak_64860
chr5	38472055	38489650	17596	*	peak_64861
chr5	38490995	38501413	10419	*	peak_64862
chr5	38503058	38507071	4014	*	peak_64863
chr5	38507841	38508113	273	*	peak_64864
chr5	38509090	38516648	7559	*	peak_64865
chr5	38518437	38518964	528	*	peak_64866
chr5	38520375	38544909	24535	*	peak_64867
chr5	38546066	38564229	18164	*	peak_64868
chr5	38565210	38568221	3012	*	peak_64869
chr5	38568851	38572267	3417	*	peak_64870
chr5	38574736	38577749	3014	*	peak_64871
chr5	38582106	38583355	1250	*	peak_64872
chr5	38585301	38585520	220	*	peak_64873
chr5	38588342	38588849	508	*	peak_64874
chr5	38589754	38592168	2415	*	peak_64875
chr5	38593735	38595569	1835	*	peak_64876
chr5	38596557	38597707	1151	*	peak_64877
chr5	38607174	38610290	3117	*	peak_64878
chr5	38613397	38613581	185	*	peak_64879
chr5	38614601	38614850	250	*	peak_64880
chr5	38616196	38616584	389	*	peak_64881
chr5	38621687	38623321	1635	*	peak_64882
chr5	38639194	38644103	4910	*	peak_64883
chr5	38645255	38645955	701	*	peak_64884
chr5	38648708	38649425	718	*	peak_64885
chr5	38650341	38654738	4398	*	peak_64886
chr5	38656488	38658243	1756	*	peak_64887
chr5	38660038	38660708	671	*	peak_64888
chr5	38661607	38663681	2075	*	peak_64889
chr5	38664765	38685066	20302	*	peak_64890
chr5	38686366	38686956	591	*	peak_64891
chr5	38693153	38693495	343	*	peak_64892
chr5	38694961	38696230	1270	*	peak_64893
chr5	38696985	38697306	322	*	peak_64894
chr5	38707541	38713531	5991	*	peak_64895
chr5	38714136	38727134	12999	*	peak_64896
chr5	38727944	38728549	606	*	peak_64897
chr5	38736159	38736509	351	*	peak_64898
chr5	38739377	38739626	250	*	peak_64899
chr5	38743282	38750623	7342	*	peak_64900
chr5	38758802	38759581	780	*	peak_64901
chr5	38765614	38766390	777	*	peak_64902
chr5	38776214	38776734	521	*	peak_64903
chr5	38778977	38784029	5053	*	peak_64904
chr5	38795482	38797391	1910	*	peak_64905
chr5	38807722	38810572	2851	*	peak_64906
chr5	38813893	38814112	220	*	peak_64907
chr5	38825377	38826584	1208	*	peak_64908
chr5	38831868	38832880	1013	*	peak_64909
chr5	38835723	38836308	586	*	peak_64910
chr5	38844671	38848434	3764	*	peak_64911
chr5	38871147	38871553	407	*	peak_64912
chr5	38883323	38884642	1320	*	peak_64913
chr5	38930365	38930627	263	*	peak_64914
chr5	38932009	38933107	1099	*	peak_64915
chr5	38938176	38939461	1286	*	peak_64916
chr5	38940226	38954402	14177	*	peak_64917
chr5	38956019	38957292	1274	*	peak_64918
chr5	38958594	38968841	10248	*	peak_64919
chr5	38970007	38970540	534	*	peak_64920
chr5	38972080	38983864	11785	*	peak_64921
chr5	38985599	38988885	3287	*	peak_64922
chr5	38990893	38993542	2650	*	peak_64923
chr5	38994481	38998549	4069	*	peak_64924
chr5	38999372	39004291	4920	*	peak_64925
chr5	39004899	39009174	4276	*	peak_64926
chr5	39012936	39025523	12588	*	peak_64927
chr5	39030303	39034133	3831	*	peak_64928
chr5	39040918	39046884	5967	*	peak_64929
chr5	39047586	39050650	3065	*	peak_64930
chr5	39051939	39065835	13897	*	peak_64931
chr5	39067474	39081796	14323	*	peak_64932
chr5	39092604	39093659	1056	*	peak_64933
chr5	39099591	39100089	499	*	peak_64934
chr5	39100848	39101554	707	*	peak_64935
chr5	39103997	39104769	773	*	peak_64936
chr5	39106547	39120381	13835	*	peak_64937
chr5	39121889	39122741	853	*	peak_64938
chr5	39124014	39125043	1030	*	peak_64939
chr5	39128125	39139143	11019	*	peak_64940
chr5	39139854	39140562	709	*	peak_64941
chr5	39141168	39144559	3392	*	peak_64942
chr5	39145384	39152654	7271	*	peak_64943
chr5	39155120	39156481	1362	*	peak_64944
chr5	39157287	39157575	289	*	peak_64945
chr5	39163811	39164104	294	*	peak_64946
chr5	39167165	39167979	815	*	peak_64947
chr5	39174929	39175164	236	*	peak_64948
chr5	39176464	39179228	2765	*	peak_64949
chr5	39187119	39188207	1089	*	peak_64950
chr5	39188911	39195990	7080	*	peak_64951
chr5	39199566	39202172	2607	*	peak_64952
chr5	39202775	39204246	1472	*	peak_64953
chr5	39211781	39212832	1052	*	peak_64954
chr5	39216599	39220181	3583	*	peak_64955
chr5	39223958	39224819	862	*	peak_64956
chr5	39228639	39229105	467	*	peak_64957
chr5	39231221	39232327	1107	*	peak_64958
chr5	39238553	39238706	154	*	peak_64959
chr5	39262926	39263398	473	*	peak_64960
chr5	39269537	39271477	1941	*	peak_64961
chr5	39272942	39275755	2814	*	peak_64962
chr5	39282945	39283869	925	*	peak_64963
chr5	39327373	39327788	416	*	peak_64964
chr5	39352852	39354076	1225	*	peak_64965
chr5	39377341	39378152	812	*	peak_64966
chr5	39379574	39380616	1043	*	peak_64967
chr5	39397098	39401639	4542	*	peak_64968
chr5	39405171	39405366	196	*	peak_64969
chr5	39410967	39411684	718	*	peak_64970
chr5	39415215	39415845	631	*	peak_64971
chr5	39419856	39427859	8004	*	peak_64972
chr5	39460937	39461623	687	*	peak_64973
chr5	39465416	39466488	1073	*	peak_64974
chr5	39469430	39470640	1211	*	peak_64975
chr5	39493993	39495142	1150	*	peak_64976
chr5	39518586	39520961	2376	*	peak_64977
chr5	39526702	39527393	692	*	peak_64978
chr5	39547176	39548235	1060	*	peak_64979
chr5	39713684	39714095	412	*	peak_64980
chr5	39941397	39941813	417	*	peak_64981
chr5	40150636	40151613	978	*	peak_64982
chr5	40203100	40204468	1369	*	peak_64983
chr5	40318395	40318569	175	*	peak_64984
chr5	40384309	40385150	842	*	peak_64985
chr5	40406598	40407429	832	*	peak_64986
chr5	40409571	40411625	2055	*	peak_64987
chr5	40484490	40487689	3200	*	peak_64988
chr5	40502650	40503591	942	*	peak_64989
chr5	40551673	40552229	557	*	peak_64990
chr5	40590753	40592066	1314	*	peak_64991
chr5	40628397	40628637	241	*	peak_64992
chr5	40672698	40672904	207	*	peak_64993
chr5	40677325	40677904	580	*	peak_64994
chr5	40678608	40681171	2564	*	peak_64995
chr5	40681808	40686585	4778	*	peak_64996
chr5	40687543	40690681	3139	*	peak_64997
chr5	40712233	40717966	5734	*	peak_64998
chr5	40720545	40720846	302	*	peak_64999
chr5	40725349	40725788	440	*	peak_65000
chr5	40726852	40727728	877	*	peak_65001
chr5	40728701	40729512	812	*	peak_65002
chr5	40730598	40731463	866	*	peak_65003
chr5	40732409	40738180	5772	*	peak_65004
chr5	40741329	40747662	6334	*	peak_65005
chr5	40752031	40752489	459	*	peak_65006
chr5	40753489	40756431	2943	*	peak_65007
chr5	40760535	40760838	304	*	peak_65008
chr5	40762670	40763199	530	*	peak_65009
chr5	40764823	40769574	4752	*	peak_65010
chr5	40771962	40772480	519	*	peak_65011
chr5	40773092	40776990	3899	*	peak_65012
chr5	40780194	40780505	312	*	peak_65013
chr5	40781182	40784677	3496	*	peak_65014
chr5	40789943	40792227	2285	*	peak_65015
chr5	40793264	40793692	429	*	peak_65016
chr5	40795533	40800158	4626	*	peak_65017
chr5	40808370	40808720	351	*	peak_65018
chr5	40823913	40824204	292	*	peak_65019
chr5	40825411	40825746	336	*	peak_65020
chr5	40826424	40827213	790	*	peak_65021
chr5	40828133	40829602	1470	*	peak_65022
chr5	40832146	40837294	5149	*	peak_65023
chr5	40840921	40843509	2589	*	peak_65024
chr5	40879268	40879598	331	*	peak_65025
chr5	40900244	40901172	929	*	peak_65026
chr5	40903851	40905760	1910	*	peak_65027
chr5	40909253	40909780	528	*	peak_65028
chr5	40990527	40992316	1790	*	peak_65029
chr5	41193096	41194454	1359	*	peak_65030
chr5	41218598	41220380	1783	*	peak_65031
chr5	41241427	41241767	341	*	peak_65032
chr5	41251762	41252040	279	*	peak_65033
chr5	41270274	41271276	1003	*	peak_65034
chr5	41333348	41340035	6688	*	peak_65035
chr5	41345107	41345602	496	*	peak_65036
chr5	41346770	41348402	1633	*	peak_65037
chr5	41349648	41350375	728	*	peak_65038
chr5	41364474	41365089	616	*	peak_65039
chr5	41411104	41411392	289	*	peak_65040
chr5	41481627	41481949	323	*	peak_65041
chr5	41509854	41511416	1563	*	peak_65042
chr5	41559073	41560734	1662	*	peak_65043
chr5	41746968	41752456	5489	*	peak_65044
chr5	41753324	41753610	287	*	peak_65045
chr5	41755129	41756663	1535	*	peak_65046
chr5	41759411	41766253	6843	*	peak_65047
chr5	41776290	41776752	463	*	peak_65048
chr5	41777465	41777936	472	*	peak_65049
chr5	41783587	41791372	7786	*	peak_65050
chr5	41792742	41796485	3744	*	peak_65051
chr5	41809167	41810621	1455	*	peak_65052
chr5	41811489	41812935	1447	*	peak_65053
chr5	41815297	41816786	1490	*	peak_65054
chr5	41820747	41821727	981	*	peak_65055
chr5	41832353	41832933	581	*	peak_65056
chr5	41834571	41841726	7156	*	peak_65057
chr5	41842655	41845578	2924	*	peak_65058
chr5	41850729	41851762	1034	*	peak_65059
chr5	41854872	41855794	923	*	peak_65060
chr5	41856534	41860636	4103	*	peak_65061
chr5	41861286	41861560	275	*	peak_65062
chr5	41863467	41868181	4715	*	peak_65063
chr5	41868863	41872385	3523	*	peak_65064
chr5	41903041	41911265	8225	*	peak_65065
chr5	41913314	41913522	209	*	peak_65066
chr5	41916651	41917240	590	*	peak_65067
chr5	41918067	41927707	9641	*	peak_65068
chr5	41937137	41937982	846	*	peak_65069
chr5	42057535	42057870	336	*	peak_65070
chr5	42157950	42159747	1798	*	peak_65071
chr5	42271242	42271462	221	*	peak_65072
chr5	42285391	42286147	757	*	peak_65073
chr5	42398324	42400412	2089	*	peak_65074
chr5	42422766	42424141	1376	*	peak_65075
chr5	42474314	42474654	341	*	peak_65076
chr5	42490115	42490530	416	*	peak_65077
chr5	42520328	42523133	2806	*	peak_65078
chr5	42565229	42568695	3467	*	peak_65079
chr5	42571180	42572172	993	*	peak_65080
chr5	42586326	42587829	1504	*	peak_65081
chr5	42590446	42592166	1721	*	peak_65082
chr5	42616494	42617874	1381	*	peak_65083
chr5	42620397	42622386	1990	*	peak_65084
chr5	42646736	42646995	260	*	peak_65085
chr5	42656382	42656869	488	*	peak_65086
chr5	42666797	42667351	555	*	peak_65087
chr5	42689990	42692757	2768	*	peak_65088
chr5	42756670	42757757	1088	*	peak_65089
chr5	42766168	42766617	450	*	peak_65090
chr5	42767404	42768367	964	*	peak_65091
chr5	42780247	42781051	805	*	peak_65092
chr5	42796999	42797317	319	*	peak_65093
chr5	42798134	42814817	16684	*	peak_65094
chr5	42815753	42816407	655	*	peak_65095
chr5	42817882	42827775	9894	*	peak_65096
chr5	42828731	42829140	410	*	peak_65097
chr5	42837462	42844115	6654	*	peak_65098
chr5	42846830	42847116	287	*	peak_65099
chr5	42851512	42864031	12520	*	peak_65100
chr5	42870180	42882899	12720	*	peak_65101
chr5	42886124	42890888	4765	*	peak_65102
chr5	42894324	42894614	291	*	peak_65103
chr5	42900371	42901968	1598	*	peak_65104
chr5	42908269	42909740	1472	*	peak_65105
chr5	42913662	42914249	588	*	peak_65106
chr5	42948918	42952530	3613	*	peak_65107
chr5	42989324	42996613	7290	*	peak_65108
chr5	42999751	43001404	1654	*	peak_65109
chr5	43006574	43011312	4739	*	peak_65110
chr5	43015037	43021734	6698	*	peak_65111
chr5	43028880	43029818	939	*	peak_65112
chr5	43030587	43030985	399	*	peak_65113
chr5	43033437	43050803	17367	*	peak_65114
chr5	43060748	43062506	1759	*	peak_65115
chr5	43063183	43070718	7536	*	peak_65116
chr5	43073636	43078102	4467	*	peak_65117
chr5	43078918	43079258	341	*	peak_65118
chr5	43080550	43082341	1792	*	peak_65119
chr5	43091720	43092896	1177	*	peak_65120
chr5	43097507	43098146	640	*	peak_65121
chr5	43101561	43101800	240	*	peak_65122
chr5	43102630	43102937	308	*	peak_65123
chr5	43104082	43106601	2520	*	peak_65124
chr5	43109532	43110042	511	*	peak_65125
chr5	43114843	43115072	230	*	peak_65126
chr5	43116084	43117991	1908	*	peak_65127
chr5	43118889	43128116	9228	*	peak_65128
chr5	43129187	43129707	521	*	peak_65129
chr5	43131770	43132445	676	*	peak_65130
chr5	43133698	43134516	819	*	peak_65131
chr5	43137011	43141983	4973	*	peak_65132
chr5	43143087	43143750	664	*	peak_65133
chr5	43149798	43150298	501	*	peak_65134
chr5	43153881	43159459	5579	*	peak_65135
chr5	43160302	43161766	1465	*	peak_65136
chr5	43163387	43163962	576	*	peak_65137
chr5	43165524	43166222	699	*	peak_65138
chr5	43166911	43169266	2356	*	peak_65139
chr5	43172906	43173598	693	*	peak_65140
chr5	43174394	43175809	1416	*	peak_65141
chr5	43177316	43178332	1017	*	peak_65142
chr5	43179056	43180980	1925	*	peak_65143
chr5	43190106	43196951	6846	*	peak_65144
chr5	43197777	43199672	1896	*	peak_65145
chr5	43202186	43203353	1168	*	peak_65146
chr5	43207406	43213152	5747	*	peak_65147
chr5	43214938	43217416	2479	*	peak_65148
chr5	43223520	43223989	470	*	peak_65149
chr5	43225588	43226855	1268	*	peak_65150
chr5	43233374	43234168	795	*	peak_65151
chr5	43256003	43257018	1016	*	peak_65152
chr5	43264251	43265174	924	*	peak_65153
chr5	43274299	43274538	240	*	peak_65154
chr5	43276805	43283014	6210	*	peak_65155
chr5	43285553	43287266	1714	*	peak_65156
chr5	43287888	43289127	1240	*	peak_65157
chr5	43290004	43293044	3041	*	peak_65158
chr5	43294384	43315999	21616	*	peak_65159
chr5	43388619	43391298	2680	*	peak_65160
chr5	43396762	43397346	585	*	peak_65161
chr5	43432563	43433070	508	*	peak_65162
chr5	43453709	43454027	319	*	peak_65163
chr5	43479783	43480606	824	*	peak_65164
chr5	43481625	43486498	4874	*	peak_65165
chr5	43487162	43487371	210	*	peak_65166
chr5	43493581	43494029	449	*	peak_65167
chr5	43514156	43516146	1991	*	peak_65168
chr5	43523395	43524056	662	*	peak_65169
chr5	43525265	43526410	1146	*	peak_65170
chr5	43527956	43528900	945	*	peak_65171
chr5	43530014	43534807	4794	*	peak_65172
chr5	43535658	43536528	871	*	peak_65173
chr5	43537408	43537601	194	*	peak_65174
chr5	43538557	43540992	2436	*	peak_65175
chr5	43542905	43545621	2717	*	peak_65176
chr5	43547509	43549547	2039	*	peak_65177
chr5	43550356	43558917	8562	*	peak_65178
chr5	43571322	43573582	2261	*	peak_65179
chr5	43580141	43580375	235	*	peak_65180
chr5	43581549	43582328	780	*	peak_65181
chr5	43599900	43613452	13553	*	peak_65182
chr5	43615399	43628422	13024	*	peak_65183
chr5	43629457	43644747	15291	*	peak_65184
chr5	43646937	43651018	4082	*	peak_65185
chr5	43651663	43660853	9191	*	peak_65186
chr5	43661901	43665548	3648	*	peak_65187
chr5	43674296	43675583	1288	*	peak_65188
chr5	43677246	43681080	3835	*	peak_65189
chr5	43682971	43688248	5278	*	peak_65190
chr5	43692761	43693581	821	*	peak_65191
chr5	43697312	43700948	3637	*	peak_65192
chr5	43701623	43706094	4472	*	peak_65193
chr5	43709961	43710180	220	*	peak_65194
chr5	44389161	44389961	801	*	peak_65195
chr5	44538594	44538816	223	*	peak_65196
chr5	44645918	44646552	635	*	peak_65197
chr5	44773653	44777296	3644	*	peak_65198
chr5	44807175	44811659	4485	*	peak_65199
chr5	44812372	44816014	3643	*	peak_65200
chr5	44817073	44819351	2279	*	peak_65201
chr5	44820009	44824084	4076	*	peak_65202
chr5	44825442	44838425	12984	*	peak_65203
chr5	44841256	44842886	1631	*	peak_65204
chr5	44843705	44844924	1220	*	peak_65205
chr5	44846136	44846758	623	*	peak_65206
chr5	44865236	44866497	1262	*	peak_65207
chr5	44874771	44876602	1832	*	peak_65208
chr5	44878644	44881613	2970	*	peak_65209
chr5	44926050	44927308	1259	*	peak_65210
chr5	44942795	44943274	480	*	peak_65211
chr5	45038348	45039013	666	*	peak_65212
chr5	45110122	45111483	1362	*	peak_65213
chr5	45194767	45195705	939	*	peak_65214
chr5	45257170	45257637	468	*	peak_65215
chr5	45300256	45300434	179	*	peak_65216
chr5	45391271	45391771	501	*	peak_65217
chr5	45411964	45412762	799	*	peak_65218
chr5	45440507	45441155	649	*	peak_65219
chr5	45454913	45455249	337	*	peak_65220
chr5	45506995	45507723	729	*	peak_65221
chr5	45509047	45509376	330	*	peak_65222
chr5	45542535	45542832	298	*	peak_65223
chr5	45551902	45553109	1208	*	peak_65224
chr5	45620945	45621171	227	*	peak_65225
chr5	45622582	45624126	1545	*	peak_65226
chr5	45627198	45627547	350	*	peak_65227
chr5	45632637	45636416	3780	*	peak_65228
chr5	45639417	45645581	6165	*	peak_65229
chr5	45647057	45649246	2190	*	peak_65230
chr5	45650190	45650978	789	*	peak_65231
chr5	45691631	45693155	1525	*	peak_65232
chr5	45693996	45699403	5408	*	peak_65233
chr5	45755236	45756396	1161	*	peak_65234
chr5	45757696	45758227	532	*	peak_65235
chr5	45765245	45767043	1799	*	peak_65236
chr5	50430729	50431718	990	*	peak_65237
chr5	50440529	50442090	1562	*	peak_65238
chr5	50501804	50502090	287	*	peak_65239
chr5	50589987	50592075	2089	*	peak_65240
chr5	50592810	50593536	727	*	peak_65241
chr5	50634476	50635299	824	*	peak_65242
chr5	50656694	50657721	1028	*	peak_65243
chr5	50662669	50674193	11525	*	peak_65244
chr5	50676369	50677276	908	*	peak_65245
chr5	50678323	50678925	603	*	peak_65246
chr5	50679773	50681893	2121	*	peak_65247
chr5	50682858	50683239	382	*	peak_65248
chr5	50684069	50685347	1279	*	peak_65249
chr5	50704103	50704421	319	*	peak_65250
chr5	50707369	50712826	5458	*	peak_65251
chr5	50714763	50715210	448	*	peak_65252
chr5	50718953	50724170	5218	*	peak_65253
chr5	50725968	50728340	2373	*	peak_65254
chr5	50729536	50732187	2652	*	peak_65255
chr5	50733866	50734526	661	*	peak_65256
chr5	50743271	50746388	3118	*	peak_65257
chr5	50766886	50768158	1273	*	peak_65258
chr5	50775872	50776494	623	*	peak_65259
chr5	50786293	50787653	1361	*	peak_65260
chr5	50788724	50789069	346	*	peak_65261
chr5	50799918	50800455	538	*	peak_65262
chr5	50814723	50814968	246	*	peak_65263
chr5	50841072	50841696	625	*	peak_65264
chr5	50852031	50857753	5723	*	peak_65265
chr5	50863496	50863790	295	*	peak_65266
chr5	50874259	50875251	993	*	peak_65267
chr5	50932122	50932534	413	*	peak_65268
chr5	50946333	50946573	241	*	peak_65269
chr5	50958414	50960230	1817	*	peak_65270
chr5	50963192	50963482	291	*	peak_65271
chr5	51213310	51213598	289	*	peak_65272
chr5	51214402	51214850	449	*	peak_65273
chr5	51664769	51665533	765	*	peak_65274
chr5	51731975	51732566	592	*	peak_65275
chr5	51811715	51812428	714	*	peak_65276
chr5	52269456	52270298	843	*	peak_65277
chr5	52647868	52651239	3372	*	peak_65278
chr5	52654396	52654656	261	*	peak_65279
chr5	52656724	52658575	1852	*	peak_65280
chr5	52664618	52664815	198	*	peak_65281
chr5	52665591	52666870	1280	*	peak_65282
chr5	52668650	52669722	1073	*	peak_65283
chr5	52675017	52675308	292	*	peak_65284
chr5	52685819	52686573	755	*	peak_65285
chr5	52690249	52693699	3451	*	peak_65286
chr5	52694808	52694998	191	*	peak_65287
chr5	52702792	52703511	720	*	peak_65288
chr5	52706002	52706199	198	*	peak_65289
chr5	52709230	52710257	1028	*	peak_65290
chr5	52712446	52712633	188	*	peak_65291
chr5	52725436	52729086	3651	*	peak_65292
chr5	52743118	52744407	1290	*	peak_65293
chr5	52757686	52758095	410	*	peak_65294
chr5	52767991	52768778	788	*	peak_65295
chr5	52771673	52778285	6613	*	peak_65296
chr5	52782669	52784224	1556	*	peak_65297
chr5	52784896	52785247	352	*	peak_65298
chr5	52786418	52791449	5032	*	peak_65299
chr5	52792201	52793919	1719	*	peak_65300
chr5	52795223	52811467	16245	*	peak_65301
chr5	52813205	52815713	2509	*	peak_65302
chr5	52816781	52817591	811	*	peak_65303
chr5	52818273	52818505	233	*	peak_65304
chr5	52822159	52823884	1726	*	peak_65305
chr5	52836226	52842540	6315	*	peak_65306
chr5	52843433	52848355	4923	*	peak_65307
chr5	52853909	52856948	3040	*	peak_65308
chr5	52863604	52865783	2180	*	peak_65309
chr5	52870194	52871144	951	*	peak_65310
chr5	52872224	52873201	978	*	peak_65311
chr5	52875585	52875921	337	*	peak_65312
chr5	52891980	52897631	5652	*	peak_65313
chr5	52898643	52899871	1229	*	peak_65314
chr5	52907932	52910554	2623	*	peak_65315
chr5	52913513	52915882	2370	*	peak_65316
chr5	52944135	52951198	7064	*	peak_65317
chr5	52953691	52954458	768	*	peak_65318
chr5	52956120	52958663	2544	*	peak_65319
chr5	52983837	52984858	1022	*	peak_65320
chr5	52985592	52986282	691	*	peak_65321
chr5	52987357	53048795	61439	*	peak_65322
chr5	53049616	53056132	6517	*	peak_65323
chr5	53056813	53063624	6812	*	peak_65324
chr5	53064713	53069993	5281	*	peak_65325
chr5	53070921	53074314	3394	*	peak_65326
chr5	53075245	53078528	3284	*	peak_65327
chr5	53080948	53081521	574	*	peak_65328
chr5	53083819	53105549	21731	*	peak_65329
chr5	53107420	53111392	3973	*	peak_65330
chr5	53167719	53168609	891	*	peak_65331
chr5	53464676	53465048	373	*	peak_65332
chr5	53476504	53477501	998	*	peak_65333
chr5	53481927	53482999	1073	*	peak_65334
chr5	53559949	53561818	1870	*	peak_65335
chr5	53563868	53564402	535	*	peak_65336
chr5	53567235	53569582	2348	*	peak_65337
chr5	53571153	53572848	1696	*	peak_65338
chr5	53573995	53575524	1530	*	peak_65339
chr5	53576311	53577301	991	*	peak_65340
chr5	53577940	53578257	318	*	peak_65341
chr5	53579696	53580505	810	*	peak_65342
chr5	53581189	53582831	1643	*	peak_65343
chr5	53591083	53591723	641	*	peak_65344
chr5	53592475	53594464	1990	*	peak_65345
chr5	53602558	53603690	1133	*	peak_65346
chr5	53604498	53604809	312	*	peak_65347
chr5	53607198	53610056	2859	*	peak_65348
chr5	53610667	53611229	563	*	peak_65349
chr5	53613046	53613828	783	*	peak_65350
chr5	53614486	53614790	305	*	peak_65351
chr5	53615434	53615882	449	*	peak_65352
chr5	53637233	53639053	1821	*	peak_65353
chr5	53640837	53642628	1792	*	peak_65354
chr5	53645621	53646227	607	*	peak_65355
chr5	53650347	53650844	498	*	peak_65356
chr5	53655836	53656155	320	*	peak_65357
chr5	53671556	53671924	369	*	peak_65358
chr5	53676019	53676727	709	*	peak_65359
chr5	53677641	53677939	299	*	peak_65360
chr5	53820812	53821855	1044	*	peak_65361
chr5	53905586	53908862	3277	*	peak_65362
chr5	53917523	53917816	294	*	peak_65363
chr5	53934201	53935651	1451	*	peak_65364
chr5	54002079	54003455	1377	*	peak_65365
chr5	54007743	54010277	2535	*	peak_65366
chr5	54040899	54041161	263	*	peak_65367
chr5	54049994	54050341	348	*	peak_65368
chr5	54062802	54063166	365	*	peak_65369
chr5	54082178	54084312	2135	*	peak_65370
chr5	54090599	54096201	5603	*	peak_65371
chr5	54102502	54102841	340	*	peak_65372
chr5	54159345	54160150	806	*	peak_65373
chr5	54162690	54163242	553	*	peak_65374
chr5	54176138	54176944	807	*	peak_65375
chr5	54177631	54178511	881	*	peak_65376
chr5	54218254	54218507	254	*	peak_65377
chr5	54234461	54234767	307	*	peak_65378
chr5	54238575	54238752	178	*	peak_65379
chr5	54243246	54244025	780	*	peak_65380
chr5	54247467	54247717	251	*	peak_65381
chr5	54252240	54252547	308	*	peak_65382
chr5	54254030	54257832	3803	*	peak_65383
chr5	54262261	54262486	226	*	peak_65384
chr5	54278215	54279074	860	*	peak_65385
chr5	54286336	54286573	238	*	peak_65386
chr5	54294450	54295024	575	*	peak_65387
chr5	54295865	54297317	1453	*	peak_65388
chr5	54306018	54312857	6840	*	peak_65389
chr5	54357560	54357841	282	*	peak_65390
chr5	54361881	54362889	1009	*	peak_65391
chr5	54385361	54387176	1816	*	peak_65392
chr5	54387805	54388807	1003	*	peak_65393
chr5	54389884	54391158	1275	*	peak_65394
chr5	54401572	54402437	866	*	peak_65395
chr5	54403433	54405148	1716	*	peak_65396
chr5	54419602	54419807	206	*	peak_65397
chr5	54438551	54439363	813	*	peak_65398
chr5	54440068	54443933	3866	*	peak_65399
chr5	54445907	54447519	1613	*	peak_65400
chr5	54454709	54459272	4564	*	peak_65401
chr5	54460088	54461035	948	*	peak_65402
chr5	54469179	54471440	2262	*	peak_65403
chr5	54489099	54490468	1370	*	peak_65404
chr5	54514362	54539740	25379	*	peak_65405
chr5	54540503	54545041	4539	*	peak_65406
chr5	54545681	54556307	10627	*	peak_65407
chr5	54561718	54562259	542	*	peak_65408
chr5	54570194	54571651	1458	*	peak_65409
chr5	54578522	54583572	5051	*	peak_65410
chr5	54590173	54590987	815	*	peak_65411
chr5	54600821	54602434	1614	*	peak_65412
chr5	54603477	54603793	317	*	peak_65413
chr5	54610842	54611599	758	*	peak_65414
chr5	54616980	54617312	333	*	peak_65415
chr5	54620099	54620261	163	*	peak_65416
chr5	54621576	54621878	303	*	peak_65417
chr5	54630822	54634015	3194	*	peak_65418
chr5	54637692	54638078	387	*	peak_65419
chr5	54640654	54648638	7985	*	peak_65420
chr5	54651109	54652314	1206	*	peak_65421
chr5	54656199	54656432	234	*	peak_65422
chr5	54658224	54658375	152	*	peak_65423
chr5	54659660	54660553	894	*	peak_65424
chr5	54662092	54665820	3729	*	peak_65425
chr5	54669377	54669636	260	*	peak_65426
chr5	54671076	54671696	621	*	peak_65427
chr5	54673707	54674422	716	*	peak_65428
chr5	54675893	54677228	1336	*	peak_65429
chr5	54692573	54692834	262	*	peak_65430
chr5	54693889	54698165	4277	*	peak_65431
chr5	54703094	54704948	1855	*	peak_65432
chr5	54706129	54706883	755	*	peak_65433
chr5	54718623	54723077	4455	*	peak_65434
chr5	54727876	54728559	684	*	peak_65435
chr5	54737943	54738886	944	*	peak_65436
chr5	54741589	54746202	4614	*	peak_65437
chr5	54752819	54758693	5875	*	peak_65438
chr5	54759343	54762494	3152	*	peak_65439
chr5	54763849	54764969	1121	*	peak_65440
chr5	54775082	54776064	983	*	peak_65441
chr5	54785490	54787147	1658	*	peak_65442
chr5	54832033	54833823	1791	*	peak_65443
chr5	54844032	54846215	2184	*	peak_65444
chr5	54867229	54867520	292	*	peak_65445
chr5	54895451	54895943	493	*	peak_65446
chr5	55081344	55082358	1015	*	peak_65447
chr5	55159861	55160335	475	*	peak_65448
chr5	55173515	55173822	308	*	peak_65449
chr5	55232384	55233175	792	*	peak_65450
chr5	55253887	55254305	419	*	peak_65451
chr5	55256870	55258711	1842	*	peak_65452
chr5	55261946	55263738	1793	*	peak_65453
chr5	55264358	55265354	997	*	peak_65454
chr5	55268120	55268427	308	*	peak_65455
chr5	55269728	55270167	440	*	peak_65456
chr5	55275701	55277295	1595	*	peak_65457
chr5	55277953	55281592	3640	*	peak_65458
chr5	55284594	55285085	492	*	peak_65459
chr5	55286555	55286970	416	*	peak_65460
chr5	55288869	55291431	2563	*	peak_65461
chr5	55302665	55315153	12489	*	peak_65462
chr5	55315953	55316995	1043	*	peak_65463
chr5	55318977	55333625	14649	*	peak_65464
chr5	55334672	55340165	5494	*	peak_65465
chr5	55341081	55345674	4594	*	peak_65466
chr5	55346988	55351571	4584	*	peak_65467
chr5	55352629	55352929	301	*	peak_65468
chr5	55353680	55359782	6103	*	peak_65469
chr5	55363636	55367855	4220	*	peak_65470
chr5	55369359	55369623	265	*	peak_65471
chr5	55370225	55371652	1428	*	peak_65472
chr5	55377107	55382204	5098	*	peak_65473
chr5	55384365	55387090	2726	*	peak_65474
chr5	55387780	55388558	779	*	peak_65475
chr5	55389167	55390823	1657	*	peak_65476
chr5	55393773	55394139	367	*	peak_65477
chr5	55395650	55399451	3802	*	peak_65478
chr5	55400227	55477046	76820	*	peak_65479
chr5	55477971	55482763	4793	*	peak_65480
chr5	55483388	55486196	2809	*	peak_65481
chr5	55487768	55499714	11947	*	peak_65482
chr5	55500520	55503809	3290	*	peak_65483
chr5	55504974	55511396	6423	*	peak_65484
chr5	55512779	55516845	4067	*	peak_65485
chr5	55517523	55522677	5155	*	peak_65486
chr5	55523306	55539272	15967	*	peak_65487
chr5	55540053	55541917	1865	*	peak_65488
chr5	55550974	55551295	322	*	peak_65489
chr5	55554468	55556317	1850	*	peak_65490
chr5	55560362	55561513	1152	*	peak_65491
chr5	55564809	55565133	325	*	peak_65492
chr5	55568713	55572242	3530	*	peak_65493
chr5	55576165	55578299	2135	*	peak_65494
chr5	55581555	55583411	1857	*	peak_65495
chr5	55584276	55585836	1561	*	peak_65496
chr5	55590568	55593738	3171	*	peak_65497
chr5	55596853	55605447	8595	*	peak_65498
chr5	55606125	55606699	575	*	peak_65499
chr5	55609120	55610924	1805	*	peak_65500
chr5	55619993	55622790	2798	*	peak_65501
chr5	55623850	55629302	5453	*	peak_65502
chr5	55629931	55630286	356	*	peak_65503
chr5	55631411	55631711	301	*	peak_65504
chr5	55632462	55639741	7280	*	peak_65505
chr5	55641295	55643860	2566	*	peak_65506
chr5	55644948	55646933	1986	*	peak_65507
chr5	55647603	55651507	3905	*	peak_65508
chr5	55652547	55652864	318	*	peak_65509
chr5	55653614	55654643	1030	*	peak_65510
chr5	55655576	55655812	237	*	peak_65511
chr5	55657186	55658890	1705	*	peak_65512
chr5	55661842	55662184	343	*	peak_65513
chr5	55667917	55669860	1944	*	peak_65514
chr5	55670543	55683465	12923	*	peak_65515
chr5	55684100	55686030	1931	*	peak_65516
chr5	55688994	55695665	6672	*	peak_65517
chr5	55697767	55703860	6094	*	peak_65518
chr5	55706064	55706694	631	*	peak_65519
chr5	55709078	55709244	167	*	peak_65520
chr5	55711479	55713279	1801	*	peak_65521
chr5	55713908	55714097	190	*	peak_65522
chr5	55724441	55724794	354	*	peak_65523
chr5	55749519	55750344	826	*	peak_65524
chr5	55766469	55766860	392	*	peak_65525
chr5	55770538	55770792	255	*	peak_65526
chr5	55771626	55777224	5599	*	peak_65527
chr5	55778217	55778386	170	*	peak_65528
chr5	55786548	55787356	809	*	peak_65529
chr5	55895094	55895948	855	*	peak_65530
chr5	55919844	55921235	1392	*	peak_65531
chr5	55923173	55924061	889	*	peak_65532
chr5	55933105	55946045	12941	*	peak_65533
chr5	55947023	55956653	9631	*	peak_65534
chr5	55957303	55959642	2340	*	peak_65535
chr5	55960439	55962713	2275	*	peak_65536
chr5	55964139	55967075	2937	*	peak_65537
chr5	55968427	55972073	3647	*	peak_65538
chr5	55973149	55974632	1484	*	peak_65539
chr5	55976343	55998903	22561	*	peak_65540
chr5	56011685	56012939	1255	*	peak_65541
chr5	56037233	56038090	858	*	peak_65542
chr5	56039545	56040480	936	*	peak_65543
chr5	56043718	56043986	269	*	peak_65544
chr5	56049394	56051651	2258	*	peak_65545
chr5	56056014	56057012	999	*	peak_65546
chr5	56058295	56059051	757	*	peak_65547
chr5	56069715	56072240	2526	*	peak_65548
chr5	56081219	56081370	152	*	peak_65549
chr5	56085013	56085729	717	*	peak_65550
chr5	56091696	56091953	258	*	peak_65551
chr5	56095076	56096262	1187	*	peak_65552
chr5	56098166	56098329	164	*	peak_65553
chr5	56098987	56101514	2528	*	peak_65554
chr5	56102947	56108686	5740	*	peak_65555
chr5	56116952	56117127	176	*	peak_65556
chr5	56123407	56125326	1920	*	peak_65557
chr5	56126204	56128767	2564	*	peak_65558
chr5	56140095	56140460	366	*	peak_65559
chr5	56145321	56145838	518	*	peak_65560
chr5	56146819	56149241	2423	*	peak_65561
chr5	56151954	56168271	16318	*	peak_65562
chr5	56169152	56171158	2007	*	peak_65563
chr5	56176814	56177593	780	*	peak_65564
chr5	56182718	56183158	441	*	peak_65565
chr5	56186671	56187778	1108	*	peak_65566
chr5	56190263	56193804	3542	*	peak_65567
chr5	56194807	56195459	653	*	peak_65568
chr5	56200326	56201540	1215	*	peak_65569
chr5	56202475	56202892	418	*	peak_65570
chr5	56231167	56233689	2523	*	peak_65571
chr5	56269582	56271371	1790	*	peak_65572
chr5	56350152	56351283	1132	*	peak_65573
chr5	56352446	56353415	970	*	peak_65574
chr5	56358572	56359688	1117	*	peak_65575
chr5	56383970	56384711	742	*	peak_65576
chr5	56401912	56403219	1308	*	peak_65577
chr5	56409415	56416983	7569	*	peak_65578
chr5	56422062	56422445	384	*	peak_65579
chr5	56450682	56451305	624	*	peak_65580
chr5	56457691	56458765	1075	*	peak_65581
chr5	56475745	56478095	2351	*	peak_65582
chr5	56478742	56483091	4350	*	peak_65583
chr5	56485406	56486433	1028	*	peak_65584
chr5	56496700	56497170	471	*	peak_65585
chr5	56508408	56509700	1293	*	peak_65586
chr5	56516934	56517365	432	*	peak_65587
chr5	56523512	56524052	541	*	peak_65588
chr5	56532482	56532934	453	*	peak_65589
chr5	56545447	56545745	299	*	peak_65590
chr5	56569759	56569933	175	*	peak_65591
chr5	56585661	56586834	1174	*	peak_65592
chr5	56615466	56617065	1600	*	peak_65593
chr5	56657762	56663138	5377	*	peak_65594
chr5	56669674	56671043	1370	*	peak_65595
chr5	56673102	56673724	623	*	peak_65596
chr5	56676510	56676765	256	*	peak_65597
chr5	56686347	56686597	251	*	peak_65598
chr5	56689580	56690476	897	*	peak_65599
chr5	56692282	56692982	701	*	peak_65600
chr5	56696685	56697207	523	*	peak_65601
chr5	56697986	56699968	1983	*	peak_65602
chr5	56717349	56718076	728	*	peak_65603
chr5	56734107	56737694	3588	*	peak_65604
chr5	56760715	56762224	1510	*	peak_65605
chr5	56763396	56764330	935	*	peak_65606
chr5	56802152	56803174	1023	*	peak_65607
chr5	56811085	56821199	10115	*	peak_65608
chr5	56822794	56823607	814	*	peak_65609
chr5	56824225	56824588	364	*	peak_65610
chr5	56825581	56827514	1934	*	peak_65611
chr5	56828115	56828508	394	*	peak_65612
chr5	56829520	56830486	967	*	peak_65613
chr5	56831332	56832495	1164	*	peak_65614
chr5	56833540	56834268	729	*	peak_65615
chr5	56835160	56842376	7217	*	peak_65616
chr5	56844699	56846034	1336	*	peak_65617
chr5	56846758	56846987	230	*	peak_65618
chr5	56847947	56848782	836	*	peak_65619
chr5	56849617	56849943	327	*	peak_65620
chr5	56851372	56858133	6762	*	peak_65621
chr5	56858770	56859421	652	*	peak_65622
chr5	56869812	56870058	247	*	peak_65623
chr5	56871433	56874163	2731	*	peak_65624
chr5	56875105	56875884	780	*	peak_65625
chr5	56876566	56877867	1302	*	peak_65626
chr5	56879747	56881312	1566	*	peak_65627
chr5	56884518	56884669	152	*	peak_65628
chr5	56885568	56885719	152	*	peak_65629
chr5	56886349	56888874	2526	*	peak_65630
chr5	56890062	56890256	195	*	peak_65631
chr5	56893222	56893715	494	*	peak_65632
chr5	56894510	56894802	293	*	peak_65633
chr5	56895477	56895775	299	*	peak_65634
chr5	56900738	56901514	777	*	peak_65635
chr5	56908201	56911564	3364	*	peak_65636
chr5	56913871	56914109	239	*	peak_65637
chr5	56914729	56915039	311	*	peak_65638
chr5	56916782	56924874	8093	*	peak_65639
chr5	56927005	56931822	4818	*	peak_65640
chr5	56933189	56935889	2701	*	peak_65641
chr5	56938711	56944046	5336	*	peak_65642
chr5	56945969	56953348	7380	*	peak_65643
chr5	57037474	57038031	558	*	peak_65644
chr5	57135428	57135742	315	*	peak_65645
chr5	57172138	57182052	9915	*	peak_65646
chr5	57184798	57186337	1540	*	peak_65647
chr5	57187080	57192263	5184	*	peak_65648
chr5	57193839	57194156	318	*	peak_65649
chr5	57197478	57198506	1029	*	peak_65650
chr5	57199283	57199822	540	*	peak_65651
chr5	57201875	57205589	3715	*	peak_65652
chr5	57206908	57211429	4522	*	peak_65653
chr5	57213183	57216620	3438	*	peak_65654
chr5	57217443	57223605	6163	*	peak_65655
chr5	57224370	57226448	2079	*	peak_65656
chr5	57227547	57227866	320	*	peak_65657
chr5	57231393	57233721	2329	*	peak_65658
chr5	57235472	57237767	2296	*	peak_65659
chr5	57243398	57251973	8576	*	peak_65660
chr5	57254447	57256785	2339	*	peak_65661
chr5	57257571	57265712	8142	*	peak_65662
chr5	57297689	57300256	2568	*	peak_65663
chr5	57302783	57302955	173	*	peak_65664
chr5	57304321	57305348	1028	*	peak_65665
chr5	57316969	57317662	694	*	peak_65666
chr5	57318821	57320711	1891	*	peak_65667
chr5	57323822	57326119	2298	*	peak_65668
chr5	57327482	57327847	366	*	peak_65669
chr5	57332334	57333792	1459	*	peak_65670
chr5	57334592	57337379	2788	*	peak_65671
chr5	57343829	57344145	317	*	peak_65672
chr5	57348471	57349879	1409	*	peak_65673
chr5	57383078	57383907	830	*	peak_65674
chr5	57409048	57409226	179	*	peak_65675
chr5	57412050	57412332	283	*	peak_65676
chr5	57414144	57417254	3111	*	peak_65677
chr5	57421213	57421587	375	*	peak_65678
chr5	57437797	57441470	3674	*	peak_65679
chr5	57445006	57446188	1183	*	peak_65680
chr5	57448773	57449046	274	*	peak_65681
chr5	57452253	57453768	1516	*	peak_65682
chr5	57456011	57457266	1256	*	peak_65683
chr5	57464072	57464596	525	*	peak_65684
chr5	57466890	57467087	198	*	peak_65685
chr5	57485581	57486397	817	*	peak_65686
chr5	57492558	57496982	4425	*	peak_65687
chr5	57498138	57506492	8355	*	peak_65688
chr5	57523100	57525418	2319	*	peak_65689
chr5	57537569	57542171	4603	*	peak_65690
chr5	57542785	57543488	704	*	peak_65691
chr5	57549450	57550503	1054	*	peak_65692
chr5	57551433	57552753	1321	*	peak_65693
chr5	57561086	57561743	658	*	peak_65694
chr5	57565044	57565502	459	*	peak_65695
chr5	57567114	57567853	740	*	peak_65696
chr5	57568613	57570627	2015	*	peak_65697
chr5	57571439	57571874	436	*	peak_65698
chr5	57577149	57578010	862	*	peak_65699
chr5	57595091	57595252	162	*	peak_65700
chr5	57597962	57599412	1451	*	peak_65701
chr5	57609984	57618495	8512	*	peak_65702
chr5	57652165	57656070	3906	*	peak_65703
chr5	57658077	57658742	666	*	peak_65704
chr5	57659614	57665473	5860	*	peak_65705
chr5	57667230	57670112	2883	*	peak_65706
chr5	57671588	57672822	1235	*	peak_65707
chr5	57684641	57684829	189	*	peak_65708
chr5	57690093	57700895	10803	*	peak_65709
chr5	57704901	57705111	211	*	peak_65710
chr5	57711990	57713630	1641	*	peak_65711
chr5	57719151	57721739	2589	*	peak_65712
chr5	57733009	57738978	5970	*	peak_65713
chr5	57775212	57785192	9981	*	peak_65714
chr5	57816650	57817824	1175	*	peak_65715
chr5	57839737	57840010	274	*	peak_65716
chr5	57840923	57843010	2088	*	peak_65717
chr5	57846384	57848004	1621	*	peak_65718
chr5	57861569	57864802	3234	*	peak_65719
chr5	57875063	57875248	186	*	peak_65720
chr5	57880047	57880639	593	*	peak_65721
chr5	57887150	57891945	4796	*	peak_65722
chr5	57899819	57901107	1289	*	peak_65723
chr5	57911250	57912849	1600	*	peak_65724
chr5	57930888	57932630	1743	*	peak_65725
chr5	57937101	57937385	285	*	peak_65726
chr5	57955526	57958265	2740	*	peak_65727
chr5	57985888	57990957	5070	*	peak_65728
chr5	58020687	58027326	6640	*	peak_65729
chr5	58038772	58039094	323	*	peak_65730
chr5	58039923	58044228	4306	*	peak_65731
chr5	58056817	58056977	161	*	peak_65732
chr5	58060979	58061299	321	*	peak_65733
chr5	58070528	58075829	5302	*	peak_65734
chr5	58076717	58079466	2750	*	peak_65735
chr5	58081101	58081666	566	*	peak_65736
chr5	58084369	58086590	2222	*	peak_65737
chr5	58089149	58089508	360	*	peak_65738
chr5	58099033	58100088	1056	*	peak_65739
chr5	58107036	58108192	1157	*	peak_65740
chr5	58109415	58110128	714	*	peak_65741
chr5	58111652	58117730	6079	*	peak_65742
chr5	58118593	58119283	691	*	peak_65743
chr5	58121397	58123749	2353	*	peak_65744
chr5	58125511	58128594	3084	*	peak_65745
chr5	58130763	58136555	5793	*	peak_65746
chr5	58153426	58159644	6219	*	peak_65747
chr5	58160492	58161863	1372	*	peak_65748
chr5	58181481	58184012	2532	*	peak_65749
chr5	58188098	58188777	680	*	peak_65750
chr5	58190380	58191573	1194	*	peak_65751
chr5	58200010	58201166	1157	*	peak_65752
chr5	58206794	58207693	900	*	peak_65753
chr5	58209515	58210733	1219	*	peak_65754
chr5	58215204	58215519	316	*	peak_65755
chr5	58224315	58225490	1176	*	peak_65756
chr5	58229224	58231443	2220	*	peak_65757
chr5	58234838	58235388	551	*	peak_65758
chr5	58239487	58247244	7758	*	peak_65759
chr5	58259182	58260292	1111	*	peak_65760
chr5	58261610	58261868	259	*	peak_65761
chr5	58265227	58265681	455	*	peak_65762
chr5	58266644	58266894	251	*	peak_65763
chr5	58270953	58271313	361	*	peak_65764
chr5	58272977	58274649	1673	*	peak_65765
chr5	58294374	58295619	1246	*	peak_65766
chr5	58298597	58301487	2891	*	peak_65767
chr5	58325924	58326984	1061	*	peak_65768
chr5	58366144	58367188	1045	*	peak_65769
chr5	58414072	58415287	1216	*	peak_65770
chr5	58430044	58433368	3325	*	peak_65771
chr5	58434669	58436185	1517	*	peak_65772
chr5	58449224	58462849	13626	*	peak_65773
chr5	58466859	58467197	339	*	peak_65774
chr5	58490750	58491659	910	*	peak_65775
chr5	58498060	58498322	263	*	peak_65776
chr5	58581815	58584555	2741	*	peak_65777
chr5	58615933	58616146	214	*	peak_65778
chr5	58617229	58618167	939	*	peak_65779
chr5	58622346	58623783	1438	*	peak_65780
chr5	58629256	58629593	338	*	peak_65781
chr5	58640002	58640255	254	*	peak_65782
chr5	58649457	58650029	573	*	peak_65783
chr5	58650724	58651012	289	*	peak_65784
chr5	58661659	58662269	611	*	peak_65785
chr5	58665703	58667562	1860	*	peak_65786
chr5	58668793	58671496	2704	*	peak_65787
chr5	58674645	58676271	1627	*	peak_65788
chr5	58676946	58678103	1158	*	peak_65789
chr5	58678865	58680600	1736	*	peak_65790
chr5	58686102	58688625	2524	*	peak_65791
chr5	58690351	58692585	2235	*	peak_65792
chr5	58708182	58709891	1710	*	peak_65793
chr5	58710628	58712122	1495	*	peak_65794
chr5	58717607	58718791	1185	*	peak_65795
chr5	58734985	58735704	720	*	peak_65796
chr5	58737681	58738444	764	*	peak_65797
chr5	58742401	58744082	1682	*	peak_65798
chr5	58745998	58747525	1528	*	peak_65799
chr5	58748145	58748443	299	*	peak_65800
chr5	58759513	58761138	1626	*	peak_65801
chr5	58772885	58774994	2110	*	peak_65802
chr5	58817961	58818618	658	*	peak_65803
chr5	58827356	58827803	448	*	peak_65804
chr5	58848934	58850524	1591	*	peak_65805
chr5	58869942	58870238	297	*	peak_65806
chr5	58886509	58888118	1610	*	peak_65807
chr5	58888770	58889828	1059	*	peak_65808
chr5	58890507	58892507	2001	*	peak_65809
chr5	58902162	58903056	895	*	peak_65810
chr5	58920936	58926952	6017	*	peak_65811
chr5	58940378	58941006	629	*	peak_65812
chr5	58971952	58973629	1678	*	peak_65813
chr5	58975571	58979694	4124	*	peak_65814
chr5	58996369	59003780	7412	*	peak_65815
chr5	59004649	59008779	4131	*	peak_65816
chr5	59020940	59021126	187	*	peak_65817
chr5	59032956	59033642	687	*	peak_65818
chr5	59034330	59040802	6473	*	peak_65819
chr5	59041506	59042955	1450	*	peak_65820
chr5	59046950	59047122	173	*	peak_65821
chr5	59057478	59057973	496	*	peak_65822
chr5	59068834	59070263	1430	*	peak_65823
chr5	59075990	59076397	408	*	peak_65824
chr5	59079759	59080795	1037	*	peak_65825
chr5	59081813	59083201	1389	*	peak_65826
chr5	59092130	59093199	1070	*	peak_65827
chr5	59094734	59096163	1430	*	peak_65828
chr5	59103678	59106308	2631	*	peak_65829
chr5	59109125	59110336	1212	*	peak_65830
chr5	59111253	59113234	1982	*	peak_65831
chr5	59116468	59116716	249	*	peak_65832
chr5	59123046	59131354	8309	*	peak_65833
chr5	59132659	59135786	3128	*	peak_65834
chr5	59136594	59137312	719	*	peak_65835
chr5	59143892	59144462	571	*	peak_65836
chr5	59151179	59153619	2441	*	peak_65837
chr5	59157732	59158144	413	*	peak_65838
chr5	59158745	59159167	423	*	peak_65839
chr5	59164056	59164477	422	*	peak_65840
chr5	59167659	59168022	364	*	peak_65841
chr5	59173231	59175297	2067	*	peak_65842
chr5	59182766	59184082	1317	*	peak_65843
chr5	59187720	59190951	3232	*	peak_65844
chr5	59192726	59193002	277	*	peak_65845
chr5	59193810	59194287	478	*	peak_65846
chr5	59195242	59196672	1431	*	peak_65847
chr5	59197458	59199774	2317	*	peak_65848
chr5	59201174	59201850	677	*	peak_65849
chr5	59202686	59210644	7959	*	peak_65850
chr5	59212806	59213328	523	*	peak_65851
chr5	59214154	59215217	1064	*	peak_65852
chr5	59216843	59218234	1392	*	peak_65853
chr5	59219471	59220647	1177	*	peak_65854
chr5	59221269	59223602	2334	*	peak_65855
chr5	59227190	59227362	173	*	peak_65856
chr5	59231154	59232221	1068	*	peak_65857
chr5	59234289	59235856	1568	*	peak_65858
chr5	59238857	59240171	1315	*	peak_65859
chr5	59240971	59241799	829	*	peak_65860
chr5	59242838	59243197	360	*	peak_65861
chr5	59244953	59247667	2715	*	peak_65862
chr5	59252989	59253156	168	*	peak_65863
chr5	59253973	59254401	429	*	peak_65864
chr5	59255478	59263434	7957	*	peak_65865
chr5	59264042	59267094	3053	*	peak_65866
chr5	59269940	59281313	11374	*	peak_65867
chr5	59282856	59284370	1515	*	peak_65868
chr5	59285234	59287420	2187	*	peak_65869
chr5	59290451	59291087	637	*	peak_65870
chr5	59291719	59301931	10213	*	peak_65871
chr5	59316303	59325474	9172	*	peak_65872
chr5	59327388	59329577	2190	*	peak_65873
chr5	59331351	59333713	2363	*	peak_65874
chr5	59334845	59340201	5357	*	peak_65875
chr5	59342236	59342493	258	*	peak_65876
chr5	59343194	59360556	17363	*	peak_65877
chr5	59363695	59364159	465	*	peak_65878
chr5	59364777	59365070	294	*	peak_65879
chr5	59365917	59366159	243	*	peak_65880
chr5	59366791	59370606	3816	*	peak_65881
chr5	59378372	59383730	5359	*	peak_65882
chr5	59384395	59385619	1225	*	peak_65883
chr5	59389626	59394396	4771	*	peak_65884
chr5	59395300	59395550	251	*	peak_65885
chr5	59401658	59402064	407	*	peak_65886
chr5	59415937	59416535	599	*	peak_65887
chr5	59418305	59418583	279	*	peak_65888
chr5	59420062	59421667	1606	*	peak_65889
chr5	59422748	59423777	1030	*	peak_65890
chr5	59426029	59426576	548	*	peak_65891
chr5	59429912	59430833	922	*	peak_65892
chr5	59435630	59435815	186	*	peak_65893
chr5	59436569	59438396	1828	*	peak_65894
chr5	59443003	59444344	1342	*	peak_65895
chr5	59446531	59446861	331	*	peak_65896
chr5	59448032	59448448	417	*	peak_65897
chr5	59449051	59451674	2624	*	peak_65898
chr5	59458350	59458904	555	*	peak_65899
chr5	59459583	59459947	365	*	peak_65900
chr5	59460598	59461074	477	*	peak_65901
chr5	59466323	59475252	8930	*	peak_65902
chr5	59475959	59476298	340	*	peak_65903
chr5	59478434	59479988	1555	*	peak_65904
chr5	59480657	59481243	587	*	peak_65905
chr5	59482255	59492293	10039	*	peak_65906
chr5	59494082	59494430	349	*	peak_65907
chr5	59497121	59497932	812	*	peak_65908
chr5	59501155	59502221	1067	*	peak_65909
chr5	59503099	59503429	331	*	peak_65910
chr5	59504462	59505972	1511	*	peak_65911
chr5	59507843	59508332	490	*	peak_65912
chr5	59510393	59514029	3637	*	peak_65913
chr5	59514665	59516495	1831	*	peak_65914
chr5	59517426	59519178	1753	*	peak_65915
chr5	59526000	59526824	825	*	peak_65916
chr5	59527883	59528639	757	*	peak_65917
chr5	59530924	59549649	18726	*	peak_65918
chr5	59550405	59550631	227	*	peak_65919
chr5	59553154	59557000	3847	*	peak_65920
chr5	59557713	59561366	3654	*	peak_65921
chr5	59561978	59564346	2369	*	peak_65922
chr5	59565507	59572312	6806	*	peak_65923
chr5	59573023	59573604	582	*	peak_65924
chr5	59574522	59575481	960	*	peak_65925
chr5	59576124	59595846	19723	*	peak_65926
chr5	59596451	59601878	5428	*	peak_65927
chr5	59604194	59608880	4687	*	peak_65928
chr5	59609593	59610221	629	*	peak_65929
chr5	59620563	59621871	1309	*	peak_65930
chr5	59640296	59640804	509	*	peak_65931
chr5	59648576	59649699	1124	*	peak_65932
chr5	59650363	59650514	152	*	peak_65933
chr5	59655535	59655767	233	*	peak_65934
chr5	59659191	59659805	615	*	peak_65935
chr5	59660466	59662873	2408	*	peak_65936
chr5	59663699	59667131	3433	*	peak_65937
chr5	59672019	59673519	1501	*	peak_65938
chr5	59674497	59675410	914	*	peak_65939
chr5	59682016	59683211	1196	*	peak_65940
chr5	59683938	59689485	5548	*	peak_65941
chr5	59692256	59692918	663	*	peak_65942
chr5	59705036	59705496	461	*	peak_65943
chr5	59709127	59711137	2011	*	peak_65944
chr5	59731885	59733573	1689	*	peak_65945
chr5	59744227	59747226	3000	*	peak_65946
chr5	59751154	59751657	504	*	peak_65947
chr5	59763539	59764582	1044	*	peak_65948
chr5	59765220	59769678	4459	*	peak_65949
chr5	59788219	59796592	8374	*	peak_65950
chr5	59798529	59800550	2022	*	peak_65951
chr5	59809656	59811133	1478	*	peak_65952
chr5	59814400	59814871	472	*	peak_65953
chr5	59816552	59817243	692	*	peak_65954
chr5	59831566	59831798	233	*	peak_65955
chr5	59843802	59844138	337	*	peak_65956
chr5	59863693	59864725	1033	*	peak_65957
chr5	59872797	59873732	936	*	peak_65958
chr5	59891931	59894794	2864	*	peak_65959
chr5	59955702	59956423	722	*	peak_65960
chr5	60012510	60012698	189	*	peak_65961
chr5	60040159	60040311	153	*	peak_65962
chr5	60176681	60178242	1562	*	peak_65963
chr5	60184591	60187204	2614	*	peak_65964
chr5	60196529	60197190	662	*	peak_65965
chr5	60208949	60209837	889	*	peak_65966
chr5	60210878	60211241	364	*	peak_65967
chr5	60229794	60230065	272	*	peak_65968
chr5	60257436	60258354	919	*	peak_65969
chr5	60267702	60268804	1103	*	peak_65970
chr5	60271257	60272711	1455	*	peak_65971
chr5	60274595	60275281	687	*	peak_65972
chr5	60275962	60276347	386	*	peak_65973
chr5	60285888	60286462	575	*	peak_65974
chr5	60288122	60290059	1938	*	peak_65975
chr5	60295288	60299067	3780	*	peak_65976
chr5	60308772	60309691	920	*	peak_65977
chr5	60338887	60342538	3652	*	peak_65978
chr5	60355897	60357521	1625	*	peak_65979
chr5	60382536	60383621	1086	*	peak_65980
chr5	60385806	60386965	1160	*	peak_65981
chr5	60396573	60397618	1046	*	peak_65982
chr5	60403424	60404856	1433	*	peak_65983
chr5	60417698	60417945	248	*	peak_65984
chr5	60434344	60440645	6302	*	peak_65985
chr5	60443598	60448922	5325	*	peak_65986
chr5	60451486	60453419	1934	*	peak_65987
chr5	60456601	60459660	3060	*	peak_65988
chr5	60463626	60463895	270	*	peak_65989
chr5	60474615	60476627	2013	*	peak_65990
chr5	60478327	60478990	664	*	peak_65991
chr5	60479925	60491840	11916	*	peak_65992
chr5	60493001	60500972	7972	*	peak_65993
chr5	60502428	60511345	8918	*	peak_65994
chr5	60514046	60514601	556	*	peak_65995
chr5	60516229	60516574	346	*	peak_65996
chr5	60517537	60523460	5924	*	peak_65997
chr5	60525250	60530138	4889	*	peak_65998
chr5	60531181	60536495	5315	*	peak_65999
chr5	60538418	60543358	4941	*	peak_66000
chr5	60545281	60546302	1022	*	peak_66001
chr5	60562090	60562263	174	*	peak_66002
chr5	60585698	60586536	839	*	peak_66003
chr5	60596094	60598953	2860	*	peak_66004
chr5	60630215	60631473	1259	*	peak_66005
chr5	60632754	60633773	1020	*	peak_66006
chr5	60674668	60675725	1058	*	peak_66007
chr5	60677465	60678167	703	*	peak_66008
chr5	60688084	60688540	457	*	peak_66009
chr5	60696762	60697504	743	*	peak_66010
chr5	60699251	60701430	2180	*	peak_66011
chr5	60731242	60732735	1494	*	peak_66012
chr5	60747040	60747446	407	*	peak_66013
chr5	60754201	60754499	299	*	peak_66014
chr5	60762948	60763847	900	*	peak_66015
chr5	60765061	60766478	1418	*	peak_66016
chr5	60767669	60769682	2014	*	peak_66017
chr5	60773065	60773808	744	*	peak_66018
chr5	60777413	60786033	8621	*	peak_66019
chr5	60787047	60788023	977	*	peak_66020
chr5	60789071	60789764	694	*	peak_66021
chr5	60790410	60790706	297	*	peak_66022
chr5	60791610	60792405	796	*	peak_66023
chr5	60793075	60799663	6589	*	peak_66024
chr5	60800544	60800914	371	*	peak_66025
chr5	60801576	60807227	5652	*	peak_66026
chr5	60809554	60815318	5765	*	peak_66027
chr5	60817154	60817447	294	*	peak_66028
chr5	60818539	60818704	166	*	peak_66029
chr5	60819310	60832377	13068	*	peak_66030
chr5	60835339	60850013	14675	*	peak_66031
chr5	60851230	60853410	2181	*	peak_66032
chr5	60873616	60875515	1900	*	peak_66033
chr5	60883402	60884046	645	*	peak_66034
chr5	60887404	60889452	2049	*	peak_66035
chr5	60890229	60892026	1798	*	peak_66036
chr5	60896834	60911385	14552	*	peak_66037
chr5	60917528	60918484	957	*	peak_66038
chr5	60922876	60923178	303	*	peak_66039
chr5	60923822	60924654	833	*	peak_66040
chr5	60927199	60933071	5873	*	peak_66041
chr5	60944153	60946580	2428	*	peak_66042
chr5	60957489	60960632	3144	*	peak_66043
chr5	60963539	60964029	491	*	peak_66044
chr5	60991404	60992405	1002	*	peak_66045
chr5	60996774	60997243	470	*	peak_66046
chr5	60999551	61003207	3657	*	peak_66047
chr5	61009657	61009921	265	*	peak_66048
chr5	61011757	61012316	560	*	peak_66049
chr5	61016591	61017093	503	*	peak_66050
chr5	61019115	61020046	932	*	peak_66051
chr5	61023749	61023986	238	*	peak_66052
chr5	61024849	61025147	299	*	peak_66053
chr5	61026035	61026488	454	*	peak_66054
chr5	61036020	61041016	4997	*	peak_66055
chr5	61047658	61048072	415	*	peak_66056
chr5	61054742	61054899	158	*	peak_66057
chr5	61056933	61057556	624	*	peak_66058
chr5	61137491	61138131	641	*	peak_66059
chr5	61141746	61143087	1342	*	peak_66060
chr5	61159789	61164667	4879	*	peak_66061
chr5	61165506	61165701	196	*	peak_66062
chr5	61167632	61167951	320	*	peak_66063
chr5	61177412	61178767	1356	*	peak_66064
chr5	61180835	61181341	507	*	peak_66065
chr5	61215667	61217236	1570	*	peak_66066
chr5	61228089	61230319	2231	*	peak_66067
chr5	61232222	61233195	974	*	peak_66068
chr5	61245245	61246632	1388	*	peak_66069
chr5	61261146	61265808	4663	*	peak_66070
chr5	61268322	61269339	1018	*	peak_66071
chr5	61273531	61278914	5384	*	peak_66072
chr5	61279667	61281563	1897	*	peak_66073
chr5	61283529	61285802	2274	*	peak_66074
chr5	61287032	61287487	456	*	peak_66075
chr5	61289471	61289842	372	*	peak_66076
chr5	61290594	61291886	1293	*	peak_66077
chr5	61293118	61293742	625	*	peak_66078
chr5	61298542	61300425	1884	*	peak_66079
chr5	61301157	61304777	3621	*	peak_66080
chr5	61306512	61307428	917	*	peak_66081
chr5	61308357	61309291	935	*	peak_66082
chr5	61313989	61315068	1080	*	peak_66083
chr5	61317413	61323237	5825	*	peak_66084
chr5	61323855	61324452	598	*	peak_66085
chr5	61328471	61336859	8389	*	peak_66086
chr5	61338055	61341384	3330	*	peak_66087
chr5	61342409	61356363	13955	*	peak_66088
chr5	61357053	61357615	563	*	peak_66089
chr5	61358654	61372829	14176	*	peak_66090
chr5	61375198	61377275	2078	*	peak_66091
chr5	61378072	61378226	155	*	peak_66092
chr5	61379190	61383547	4358	*	peak_66093
chr5	61384344	61392485	8142	*	peak_66094
chr5	61393645	61421179	27535	*	peak_66095
chr5	61422222	61483240	61019	*	peak_66096
chr5	61484115	61487007	2893	*	peak_66097
chr5	61487826	61511795	23970	*	peak_66098
chr5	61514766	61516014	1249	*	peak_66099
chr5	61519092	61528321	9230	*	peak_66100
chr5	61529396	61533473	4078	*	peak_66101
chr5	61534424	61552994	18571	*	peak_66102
chr5	61569488	61569813	326	*	peak_66103
chr5	61582275	61583400	1126	*	peak_66104
chr5	61585990	61587554	1565	*	peak_66105
chr5	61589928	61591447	1520	*	peak_66106
chr5	61595381	61595817	437	*	peak_66107
chr5	61597557	61597877	321	*	peak_66108
chr5	61598596	61602237	3642	*	peak_66109
chr5	61603075	61644276	41202	*	peak_66110
chr5	61645025	61670890	25866	*	peak_66111
chr5	61672260	61676708	4449	*	peak_66112
chr5	61677432	61677742	311	*	peak_66113
chr5	61679591	61680947	1357	*	peak_66114
chr5	61682501	61683573	1073	*	peak_66115
chr5	61685134	61690109	4976	*	peak_66116
chr5	61690959	61691315	357	*	peak_66117
chr5	61697375	61697753	379	*	peak_66118
chr5	61701490	61703364	1875	*	peak_66119
chr5	61704115	61704734	620	*	peak_66120
chr5	61705398	61706152	755	*	peak_66121
chr5	61706940	61707224	285	*	peak_66122
chr5	61718528	61720411	1884	*	peak_66123
chr5	61725827	61739618	13792	*	peak_66124
chr5	61747126	61747355	230	*	peak_66125
chr5	61755383	61755912	530	*	peak_66126
chr5	61758609	61759362	754	*	peak_66127
chr5	61796834	61797115	282	*	peak_66128
chr5	61802187	61802430	244	*	peak_66129
chr5	61813464	61813656	193	*	peak_66130
chr5	61815393	61818580	3188	*	peak_66131
chr5	61820433	61821327	895	*	peak_66132
chr5	61823369	61824186	818	*	peak_66133
chr5	61842882	61843508	627	*	peak_66134
chr5	61882055	61882307	253	*	peak_66135
chr5	61932199	61934980	2782	*	peak_66136
chr5	61935660	61936081	422	*	peak_66137
chr5	61939700	61940150	451	*	peak_66138
chr5	61941741	61942334	594	*	peak_66139
chr5	61945638	61950860	5223	*	peak_66140
chr5	61954781	61956486	1706	*	peak_66141
chr5	62043499	62043900	402	*	peak_66142
chr5	62083746	62085377	1632	*	peak_66143
chr5	62092385	62094652	2268	*	peak_66144
chr5	62112566	62113732	1167	*	peak_66145
chr5	62127465	62128986	1522	*	peak_66146
chr5	62136967	62137333	367	*	peak_66147
chr5	62141887	62145056	3170	*	peak_66148
chr5	62151179	62153426	2248	*	peak_66149
chr5	62223087	62224777	1691	*	peak_66150
chr5	62231658	62231929	272	*	peak_66151
chr5	62233292	62233788	497	*	peak_66152
chr5	62236155	62237546	1392	*	peak_66153
chr5	62238367	62238646	280	*	peak_66154
chr5	62239609	62240019	411	*	peak_66155
chr5	62245755	62245955	201	*	peak_66156
chr5	62255554	62257261	1708	*	peak_66157
chr5	62258156	62263870	5715	*	peak_66158
chr5	62265530	62266797	1268	*	peak_66159
chr5	62267547	62267848	302	*	peak_66160
chr5	62268473	62268996	524	*	peak_66161
chr5	62274080	62274347	268	*	peak_66162
chr5	62276994	62277342	349	*	peak_66163
chr5	62299242	62300367	1126	*	peak_66164
chr5	62302862	62322826	19965	*	peak_66165
chr5	62323724	62360335	36612	*	peak_66166
chr5	62361227	62361489	263	*	peak_66167
chr5	62362829	62363898	1070	*	peak_66168
chr5	62367126	62379215	12090	*	peak_66169
chr5	62379896	62382535	2640	*	peak_66170
chr5	62383500	62397334	13835	*	peak_66171
chr5	62398333	62398743	411	*	peak_66172
chr5	62399827	62401338	1512	*	peak_66173
chr5	62401947	62405197	3251	*	peak_66174
chr5	62411727	62413986	2260	*	peak_66175
chr5	62421247	62421897	651	*	peak_66176
chr5	62423175	62423605	431	*	peak_66177
chr5	62431426	62434499	3074	*	peak_66178
chr5	62435915	62438163	2249	*	peak_66179
chr5	62439731	62440263	533	*	peak_66180
chr5	62441115	62441434	320	*	peak_66181
chr5	62442092	62446145	4054	*	peak_66182
chr5	62453219	62453565	347	*	peak_66183
chr5	62454287	62455111	825	*	peak_66184
chr5	62457129	62462818	5690	*	peak_66185
chr5	62465624	62469297	3674	*	peak_66186
chr5	62471936	62472145	210	*	peak_66187
chr5	62475549	62476170	622	*	peak_66188
chr5	62477162	62477689	528	*	peak_66189
chr5	62481910	62482708	799	*	peak_66190
chr5	62483524	62483819	296	*	peak_66191
chr5	62489472	62490607	1136	*	peak_66192
chr5	62502267	62502620	354	*	peak_66193
chr5	62504240	62504505	266	*	peak_66194
chr5	62505242	62505583	342	*	peak_66195
chr5	62511860	62512144	285	*	peak_66196
chr5	62521074	62523778	2705	*	peak_66197
chr5	62529553	62530027	475	*	peak_66198
chr5	62532049	62532620	572	*	peak_66199
chr5	62539201	62539952	752	*	peak_66200
chr5	62547363	62550508	3146	*	peak_66201
chr5	62552665	62554514	1850	*	peak_66202
chr5	62557577	62558047	471	*	peak_66203
chr5	62559088	62561176	2089	*	peak_66204
chr5	62569385	62569658	274	*	peak_66205
chr5	62570491	62570977	487	*	peak_66206
chr5	62574486	62575605	1120	*	peak_66207
chr5	62576262	62577348	1087	*	peak_66208
chr5	62578807	62582466	3660	*	peak_66209
chr5	62585422	62586175	754	*	peak_66210
chr5	62597879	62598195	317	*	peak_66211
chr5	62600169	62602907	2739	*	peak_66212
chr5	62606222	62609280	3059	*	peak_66213
chr5	62621385	62623111	1727	*	peak_66214
chr5	62626615	62629769	3155	*	peak_66215
chr5	62631820	62632877	1058	*	peak_66216
chr5	62643183	62643731	549	*	peak_66217
chr5	62648873	62650321	1449	*	peak_66218
chr5	62653432	62654212	781	*	peak_66219
chr5	62681289	62682824	1536	*	peak_66220
chr5	62685974	62686125	152	*	peak_66221
chr5	62689907	62691018	1112	*	peak_66222
chr5	62732399	62733604	1206	*	peak_66223
chr5	62761067	62761444	378	*	peak_66224
chr5	62777671	62779190	1520	*	peak_66225
chr5	62781853	62784110	2258	*	peak_66226
chr5	62829983	62830363	381	*	peak_66227
chr5	62839163	62840778	1616	*	peak_66228
chr5	62886427	62887988	1562	*	peak_66229
chr5	62897062	62898214	1153	*	peak_66230
chr5	63029746	63031085	1340	*	peak_66231
chr5	63101805	63104405	2601	*	peak_66232
chr5	63105445	63106282	838	*	peak_66233
chr5	63211689	63212251	563	*	peak_66234
chr5	63231680	63235060	3381	*	peak_66235
chr5	63240377	63242005	1629	*	peak_66236
chr5	63325256	63326137	882	*	peak_66237
chr5	63602795	63604682	1888	*	peak_66238
chr5	63637913	63638306	394	*	peak_66239
chr5	63658638	63659541	904	*	peak_66240
chr5	63697758	63698191	434	*	peak_66241
chr5	63803225	63805505	2281	*	peak_66242
chr5	63807098	63808989	1892	*	peak_66243
chr5	63810864	63812711	1848	*	peak_66244
chr5	63820247	63821282	1036	*	peak_66245
chr5	63854096	63855165	1070	*	peak_66246
chr5	63874114	63879572	5459	*	peak_66247
chr5	63955456	63955624	169	*	peak_66248
chr5	63958325	63960761	2437	*	peak_66249
chr5	63961466	63962938	1473	*	peak_66250
chr5	63963695	63964211	517	*	peak_66251
chr5	63998900	64002201	3302	*	peak_66252
chr5	64144372	64145705	1334	*	peak_66253
chr5	64147648	64148337	690	*	peak_66254
chr5	64163581	64169673	6093	*	peak_66255
chr5	64172020	64172747	728	*	peak_66256
chr5	64176746	64177219	474	*	peak_66257
chr5	64180659	64181814	1156	*	peak_66258
chr5	64204335	64207554	3220	*	peak_66259
chr5	64208186	64216321	8136	*	peak_66260
chr5	64229491	64229850	360	*	peak_66261
chr5	64261143	64261346	204	*	peak_66262
chr5	64308176	64308363	188	*	peak_66263
chr5	64501748	64503709	1962	*	peak_66264
chr5	64504978	64509449	4472	*	peak_66265
chr5	64512135	64512355	221	*	peak_66266
chr5	64513078	64513524	447	*	peak_66267
chr5	64522117	64523059	943	*	peak_66268
chr5	64526891	64527435	545	*	peak_66269
chr5	64528111	64528326	216	*	peak_66270
chr5	64530478	64532668	2191	*	peak_66271
chr5	64537703	64537928	226	*	peak_66272
chr5	64554507	64555243	737	*	peak_66273
chr5	64556655	64557864	1210	*	peak_66274
chr5	64561444	64561762	319	*	peak_66275
chr5	64563369	64565123	1755	*	peak_66276
chr5	64565758	64566929	1172	*	peak_66277
chr5	64568236	64570664	2429	*	peak_66278
chr5	64574061	64576725	2665	*	peak_66279
chr5	64577636	64578156	521	*	peak_66280
chr5	64581358	64583090	1733	*	peak_66281
chr5	64584498	64588713	4216	*	peak_66282
chr5	64593721	64596148	2428	*	peak_66283
chr5	64603810	64605765	1956	*	peak_66284
chr5	64609212	64609408	197	*	peak_66285
chr5	64610241	64612565	2325	*	peak_66286
chr5	64631815	64633330	1516	*	peak_66287
chr5	64639630	64639916	287	*	peak_66288
chr5	64725479	64725723	245	*	peak_66289
chr5	64739132	64739330	199	*	peak_66290
chr5	64740455	64741271	817	*	peak_66291
chr5	64742672	64743890	1219	*	peak_66292
chr5	64758772	64761809	3038	*	peak_66293
chr5	64764194	64764707	514	*	peak_66294
chr5	64765382	64769751	4370	*	peak_66295
chr5	64773331	64774253	923	*	peak_66296
chr5	64774880	64776822	1943	*	peak_66297
chr5	64778026	64779749	1724	*	peak_66298
chr5	64783069	64784096	1028	*	peak_66299
chr5	64784738	64784989	252	*	peak_66300
chr5	64801955	64804708	2754	*	peak_66301
chr5	64805803	64808458	2656	*	peak_66302
chr5	64810602	64812552	1951	*	peak_66303
chr5	64813443	64813714	272	*	peak_66304
chr5	64814835	64818833	3999	*	peak_66305
chr5	64820253	64820404	152	*	peak_66306
chr5	64822155	64822619	465	*	peak_66307
chr5	64834247	64834992	746	*	peak_66308
chr5	64835866	64836967	1102	*	peak_66309
chr5	64850829	64852652	1824	*	peak_66310
chr5	64869357	64869864	508	*	peak_66311
chr5	64885590	64886271	682	*	peak_66312
chr5	64928399	64928861	463	*	peak_66313
chr5	64956663	64957064	402	*	peak_66314
chr5	64959352	64960270	919	*	peak_66315
chr5	64969718	64969986	269	*	peak_66316
chr5	64970623	64971864	1242	*	peak_66317
chr5	64972810	64973725	916	*	peak_66318
chr5	64979251	64980544	1294	*	peak_66319
chr5	64981951	64982118	168	*	peak_66320
chr5	64989782	64990021	240	*	peak_66321
chr5	64993287	64993817	531	*	peak_66322
chr5	64998035	64998622	588	*	peak_66323
chr5	65011165	65013873	2709	*	peak_66324
chr5	65014587	65016156	1570	*	peak_66325
chr5	65017530	65019023	1494	*	peak_66326
chr5	65022096	65022385	290	*	peak_66327
chr5	65027018	65029479	2462	*	peak_66328
chr5	65033715	65041910	8196	*	peak_66329
chr5	65071811	65072602	792	*	peak_66330
chr5	65079696	65080303	608	*	peak_66331
chr5	65082855	65083367	513	*	peak_66332
chr5	65100820	65103990	3171	*	peak_66333
chr5	65124215	65128680	4466	*	peak_66334
chr5	65130317	65138893	8577	*	peak_66335
chr5	65151736	65153497	1762	*	peak_66336
chr5	65191032	65191211	180	*	peak_66337
chr5	65205157	65205358	202	*	peak_66338
chr5	65243573	65243786	214	*	peak_66339
chr5	65246172	65247627	1456	*	peak_66340
chr5	65262625	65263037	413	*	peak_66341
chr5	65359676	65359827	152	*	peak_66342
chr5	65363649	65365543	1895	*	peak_66343
chr5	65366445	65368430	1986	*	peak_66344
chr5	65478837	65483917	5081	*	peak_66345
chr5	65525707	65526246	540	*	peak_66346
chr5	65562762	65564236	1475	*	peak_66347
chr5	65568390	65568675	286	*	peak_66348
chr5	65570581	65572927	2347	*	peak_66349
chr5	65573717	65574249	533	*	peak_66350
chr5	65575106	65576111	1006	*	peak_66351
chr5	65576898	65578566	1669	*	peak_66352
chr5	65579464	65594917	15454	*	peak_66353
chr5	65596603	65596795	193	*	peak_66354
chr5	65607396	65608597	1202	*	peak_66355
chr5	65610326	65610712	387	*	peak_66356
chr5	65611453	65613988	2536	*	peak_66357
chr5	65615250	65616534	1285	*	peak_66358
chr5	65617976	65619577	1602	*	peak_66359
chr5	65622652	65626417	3766	*	peak_66360
chr5	65627861	65628197	337	*	peak_66361
chr5	65629378	65630251	874	*	peak_66362
chr5	65631050	65631704	655	*	peak_66363
chr5	65644082	65644445	364	*	peak_66364
chr5	65645884	65649713	3830	*	peak_66365
chr5	65650713	65651435	723	*	peak_66366
chr5	65653316	65653904	589	*	peak_66367
chr5	65659439	65659745	307	*	peak_66368
chr5	65660545	65667895	7351	*	peak_66369
chr5	65669533	65676563	7031	*	peak_66370
chr5	65677386	65678248	863	*	peak_66371
chr5	65680265	65681301	1037	*	peak_66372
chr5	65681983	65683752	1770	*	peak_66373
chr5	65684867	65687450	2584	*	peak_66374
chr5	65688308	65688610	303	*	peak_66375
chr5	65690876	65691453	578	*	peak_66376
chr5	65692552	65698797	6246	*	peak_66377
chr5	65700085	65700342	258	*	peak_66378
chr5	65702158	65702742	585	*	peak_66379
chr5	65704217	65705982	1766	*	peak_66380
chr5	65706871	65709004	2134	*	peak_66381
chr5	65711345	65713701	2357	*	peak_66382
chr5	65716426	65727976	11551	*	peak_66383
chr5	65729839	65731442	1604	*	peak_66384
chr5	65735617	65735880	264	*	peak_66385
chr5	65737064	65737566	503	*	peak_66386
chr5	65740419	65740671	253	*	peak_66387
chr5	65741319	65743338	2020	*	peak_66388
chr5	65750752	65751586	835	*	peak_66389
chr5	65752447	65752809	363	*	peak_66390
chr5	65754880	65757485	2606	*	peak_66391
chr5	65758123	65764671	6549	*	peak_66392
chr5	65765957	65780211	14255	*	peak_66393
chr5	65781268	65783008	1741	*	peak_66394
chr5	65784437	65788435	3999	*	peak_66395
chr5	65789214	65838457	49244	*	peak_66396
chr5	65839230	65841932	2703	*	peak_66397
chr5	65842568	65844259	1692	*	peak_66398
chr5	65854842	65857060	2219	*	peak_66399
chr5	65858000	65858505	506	*	peak_66400
chr5	65861939	65862951	1013	*	peak_66401
chr5	65867027	65868610	1584	*	peak_66402
chr5	65880708	65880859	152	*	peak_66403
chr5	65882613	65887255	4643	*	peak_66404
chr5	65889789	65890845	1057	*	peak_66405
chr5	65892874	65893888	1015	*	peak_66406
chr5	65894586	65894804	219	*	peak_66407
chr5	65896021	65897262	1242	*	peak_66408
chr5	65899480	65904097	4618	*	peak_66409
chr5	65905622	65908193	2572	*	peak_66410
chr5	65911949	65912360	412	*	peak_66411
chr5	65913085	65915247	2163	*	peak_66412
chr5	65916208	65917493	1286	*	peak_66413
chr5	65920501	65938814	18314	*	peak_66414
chr5	65940833	65942344	1512	*	peak_66415
chr5	65943087	65943999	913	*	peak_66416
chr5	65944818	65946156	1339	*	peak_66417
chr5	65947163	65957652	10490	*	peak_66418
chr5	65959728	65972570	12843	*	peak_66419
chr5	65974400	65974770	371	*	peak_66420
chr5	65975561	65976872	1312	*	peak_66421
chr5	65978108	65979450	1343	*	peak_66422
chr5	65980908	65987645	6738	*	peak_66423
chr5	65988722	65990460	1739	*	peak_66424
chr5	65991876	65998178	6303	*	peak_66425
chr5	65999251	66001649	2399	*	peak_66426
chr5	66002832	66003982	1151	*	peak_66427
chr5	66005100	66005565	466	*	peak_66428
chr5	66007731	66007896	166	*	peak_66429
chr5	66008836	66016544	7709	*	peak_66430
chr5	66017573	66018189	617	*	peak_66431
chr5	66018970	66023268	4299	*	peak_66432
chr5	66024799	66025777	979	*	peak_66433
chr5	66026440	66028052	1613	*	peak_66434
chr5	66031873	66033656	1784	*	peak_66435
chr5	66034721	66044357	9637	*	peak_66436
chr5	66045056	66049928	4873	*	peak_66437
chr5	66050698	66051254	557	*	peak_66438
chr5	66051951	66056969	5019	*	peak_66439
chr5	66059436	66059704	269	*	peak_66440
chr5	66064488	66069880	5393	*	peak_66441
chr5	66071153	66080200	9048	*	peak_66442
chr5	66081630	66084014	2385	*	peak_66443
chr5	66142839	66148369	5531	*	peak_66444
chr5	66149533	66150157	625	*	peak_66445
chr5	66152843	66158024	5182	*	peak_66446
chr5	66159140	66159443	304	*	peak_66447
chr5	66160334	66184511	24178	*	peak_66448
chr5	66185746	66186770	1025	*	peak_66449
chr5	66231592	66231783	192	*	peak_66450
chr5	66306270	66309495	3226	*	peak_66451
chr5	66332496	66333492	997	*	peak_66452
chr5	66337191	66338437	1247	*	peak_66453
chr5	66339881	66340098	218	*	peak_66454
chr5	66347076	66347402	327	*	peak_66455
chr5	66348111	66348406	296	*	peak_66456
chr5	66349018	66349377	360	*	peak_66457
chr5	66356910	66357370	461	*	peak_66458
chr5	66360801	66363353	2553	*	peak_66459
chr5	66364643	66364797	155	*	peak_66460
chr5	66417339	66418355	1017	*	peak_66461
chr5	66452089	66452341	253	*	peak_66462
chr5	66567261	66568243	983	*	peak_66463
chr5	66582300	66583000	701	*	peak_66464
chr5	66585926	66588450	2525	*	peak_66465
chr5	66591248	66591989	742	*	peak_66466
chr5	66595649	66598361	2713	*	peak_66467
chr5	66608485	66609318	834	*	peak_66468
chr5	66610656	66612834	2179	*	peak_66469
chr5	66613670	66613866	197	*	peak_66470
chr5	66616388	66619432	3045	*	peak_66471
chr5	66620758	66621508	751	*	peak_66472
chr5	66627782	66633131	5350	*	peak_66473
chr5	66633810	66634150	341	*	peak_66474
chr5	66635677	66636615	939	*	peak_66475
chr5	66638068	66638435	368	*	peak_66476
chr5	66639087	66639388	302	*	peak_66477
chr5	66643177	66644385	1209	*	peak_66478
chr5	66647661	66648797	1137	*	peak_66479
chr5	66653263	66659372	6110	*	peak_66480
chr5	66661038	66661835	798	*	peak_66481
chr5	66665871	66670299	4429	*	peak_66482
chr5	66671141	66671874	734	*	peak_66483
chr5	66680001	66680888	888	*	peak_66484
chr5	66683792	66684337	546	*	peak_66485
chr5	66689515	66691193	1679	*	peak_66486
chr5	66698282	66699664	1383	*	peak_66487
chr5	66703603	66706006	2404	*	peak_66488
chr5	66714331	66714541	211	*	peak_66489
chr5	66717187	66719323	2137	*	peak_66490
chr5	66727572	66730689	3118	*	peak_66491
chr5	66739264	66743396	4133	*	peak_66492
chr5	66756416	66758076	1661	*	peak_66493
chr5	66807562	66809457	1896	*	peak_66494
chr5	66814119	66814580	462	*	peak_66495
chr5	66826447	66833576	7130	*	peak_66496
chr5	66843230	66843783	554	*	peak_66497
chr5	66856638	66857491	854	*	peak_66498
chr5	66860325	66863954	3630	*	peak_66499
chr5	66874114	66874382	269	*	peak_66500
chr5	66880515	66883442	2928	*	peak_66501
chr5	66888631	66889184	554	*	peak_66502
chr5	66898590	66898902	313	*	peak_66503
chr5	66910156	66910625	470	*	peak_66504
chr5	66945855	66946303	449	*	peak_66505
chr5	66947257	66947638	382	*	peak_66506
chr5	66957429	66962443	5015	*	peak_66507
chr5	66963424	66964029	606	*	peak_66508
chr5	66967202	66967353	152	*	peak_66509
chr5	66968078	66968375	298	*	peak_66510
chr5	66969602	66971531	1930	*	peak_66511
chr5	66975014	66975484	471	*	peak_66512
chr5	66978386	66989632	11247	*	peak_66513
chr5	66990688	66992695	2008	*	peak_66514
chr5	66993488	66994269	782	*	peak_66515
chr5	67000989	67008160	7172	*	peak_66516
chr5	67010316	67017544	7229	*	peak_66517
chr5	67019231	67020599	1369	*	peak_66518
chr5	67021273	67022187	915	*	peak_66519
chr5	67026250	67026604	355	*	peak_66520
chr5	67029533	67035621	6089	*	peak_66521
chr5	67036870	67040405	3536	*	peak_66522
chr5	67041985	67043232	1248	*	peak_66523
chr5	67043852	67044139	288	*	peak_66524
chr5	67045781	67048115	2335	*	peak_66525
chr5	67049312	67051244	1933	*	peak_66526
chr5	67051926	67052216	291	*	peak_66527
chr5	67053102	67053861	760	*	peak_66528
chr5	67056882	67057848	967	*	peak_66529
chr5	67058518	67061236	2719	*	peak_66530
chr5	67062472	67063435	964	*	peak_66531
chr5	67065082	67071665	6584	*	peak_66532
chr5	67075138	67075294	157	*	peak_66533
chr5	67076075	67077681	1607	*	peak_66534
chr5	67079738	67080528	791	*	peak_66535
chr5	67083130	67084307	1178	*	peak_66536
chr5	67085891	67098032	12142	*	peak_66537
chr5	67098634	67098905	272	*	peak_66538
chr5	67099739	67101537	1799	*	peak_66539
chr5	67102450	67108572	6123	*	peak_66540
chr5	67115288	67115702	415	*	peak_66541
chr5	67120465	67120923	459	*	peak_66542
chr5	67124086	67124510	425	*	peak_66543
chr5	67135291	67136050	760	*	peak_66544
chr5	67141057	67142133	1077	*	peak_66545
chr5	67146642	67155583	8942	*	peak_66546
chr5	67156421	67158219	1799	*	peak_66547
chr5	67158834	67163073	4240	*	peak_66548
chr5	67164222	67168480	4259	*	peak_66549
chr5	67181526	67182993	1468	*	peak_66550
chr5	67186655	67189593	2939	*	peak_66551
chr5	67190207	67191434	1228	*	peak_66552
chr5	67192417	67198121	5705	*	peak_66553
chr5	67204258	67205343	1086	*	peak_66554
chr5	67205977	67211120	5144	*	peak_66555
chr5	67211939	67212556	618	*	peak_66556
chr5	67214146	67217028	2883	*	peak_66557
chr5	67221475	67223361	1887	*	peak_66558
chr5	67234477	67236120	1644	*	peak_66559
chr5	67238231	67239219	989	*	peak_66560
chr5	67241013	67241932	920	*	peak_66561
chr5	67242806	67249865	7060	*	peak_66562
chr5	67253790	67259054	5265	*	peak_66563
chr5	67260031	67260182	152	*	peak_66564
chr5	67261760	67274379	12620	*	peak_66565
chr5	67275893	67276452	560	*	peak_66566
chr5	67277311	67279936	2626	*	peak_66567
chr5	67280936	67319322	38387	*	peak_66568
chr5	67320090	67323915	3826	*	peak_66569
chr5	67331190	67331984	795	*	peak_66570
chr5	67334543	67334702	160	*	peak_66571
chr5	67341790	67342499	710	*	peak_66572
chr5	67347278	67348095	818	*	peak_66573
chr5	67349914	67355442	5529	*	peak_66574
chr5	67356110	67367993	11884	*	peak_66575
chr5	67376822	67378806	1985	*	peak_66576
chr5	67379455	67382648	3194	*	peak_66577
chr5	67393778	67397299	3522	*	peak_66578
chr5	67401315	67402722	1408	*	peak_66579
chr5	67404426	67405928	1503	*	peak_66580
chr5	67408464	67408791	328	*	peak_66581
chr5	67490773	67497291	6519	*	peak_66582
chr5	67517078	67517319	242	*	peak_66583
chr5	67519256	67523051	3796	*	peak_66584
chr5	67529867	67533164	3298	*	peak_66585
chr5	67533998	67539679	5682	*	peak_66586
chr5	67548398	67548553	156	*	peak_66587
chr5	67552674	67553062	389	*	peak_66588
chr5	67590044	67590280	237	*	peak_66589
chr5	67597103	67597734	632	*	peak_66590
chr5	67620104	67621315	1212	*	peak_66591
chr5	67635456	67636744	1289	*	peak_66592
chr5	67639158	67640576	1419	*	peak_66593
chr5	67642224	67643150	927	*	peak_66594
chr5	67648208	67649955	1748	*	peak_66595
chr5	67652045	67652470	426	*	peak_66596
chr5	67678313	67680989	2677	*	peak_66597
chr5	67723670	67726955	3286	*	peak_66598
chr5	67727772	67730019	2248	*	peak_66599
chr5	67730813	67733215	2403	*	peak_66600
chr5	67769374	67775609	6236	*	peak_66601
chr5	67792806	67793290	485	*	peak_66602
chr5	67794365	67794722	358	*	peak_66603
chr5	67795744	67797492	1749	*	peak_66604
chr5	67804915	67809977	5063	*	peak_66605
chr5	67814895	67816644	1750	*	peak_66606
chr5	67915038	67916128	1091	*	peak_66607
chr5	67942017	67942223	207	*	peak_66608
chr5	67945134	67946002	869	*	peak_66609
chr5	67955506	67958314	2809	*	peak_66610
chr5	67959113	67961340	2228	*	peak_66611
chr5	67969218	67973081	3864	*	peak_66612
chr5	67975625	67978909	3285	*	peak_66613
chr5	67985784	67987254	1471	*	peak_66614
chr5	67998053	67999792	1740	*	peak_66615
chr5	68000398	68001019	622	*	peak_66616
chr5	68014103	68016947	2845	*	peak_66617
chr5	68023818	68024954	1137	*	peak_66618
chr5	68026499	68028592	2094	*	peak_66619
chr5	68033077	68033252	176	*	peak_66620
chr5	68040513	68042678	2166	*	peak_66621
chr5	68054469	68055482	1014	*	peak_66622
chr5	68071000	68071164	165	*	peak_66623
chr5	68085234	68089248	4015	*	peak_66624
chr5	68110208	68110391	184	*	peak_66625
chr5	68123181	68123398	218	*	peak_66626
chr5	68133552	68134039	488	*	peak_66627
chr5	68137443	68138355	913	*	peak_66628
chr5	68141160	68141711	552	*	peak_66629
chr5	68149275	68149931	657	*	peak_66630
chr5	68167082	68167360	279	*	peak_66631
chr5	68168914	68174568	5655	*	peak_66632
chr5	68176933	68177443	511	*	peak_66633
chr5	68178483	68179170	688	*	peak_66634
chr5	68180518	68185445	4928	*	peak_66635
chr5	68186536	68200998	14463	*	peak_66636
chr5	68202984	68205731	2748	*	peak_66637
chr5	68212250	68307921	95672	*	peak_66638
chr5	68342631	68345951	3321	*	peak_66639
chr5	68352186	68354694	2509	*	peak_66640
chr5	68357486	68358048	563	*	peak_66641
chr5	68376997	68377344	348	*	peak_66642
chr5	68402562	68407457	4896	*	peak_66643
chr5	68411754	68412062	309	*	peak_66644
chr5	68415211	68415866	656	*	peak_66645
chr5	68417145	68417379	235	*	peak_66646
chr5	68418239	68420729	2491	*	peak_66647
chr5	68424820	68437637	12818	*	peak_66648
chr5	68438785	68439349	565	*	peak_66649
chr5	68444137	68447299	3163	*	peak_66650
chr5	68455698	68457305	1608	*	peak_66651
chr5	68458676	68462267	3592	*	peak_66652
chr5	68474430	68487489	13060	*	peak_66653
chr5	68488480	68491636	3157	*	peak_66654
chr5	68500627	68501329	703	*	peak_66655
chr5	68502646	68507065	4420	*	peak_66656
chr5	68521473	68523964	2492	*	peak_66657
chr5	68532143	68536533	4391	*	peak_66658
chr5	68538534	68539214	681	*	peak_66659
chr5	68554875	68555124	250	*	peak_66660
chr5	68561194	68563212	2019	*	peak_66661
chr5	68587150	68587993	844	*	peak_66662
chr5	68592769	68592976	208	*	peak_66663
chr5	68672387	68674120	1734	*	peak_66664
chr5	68682404	68683721	1318	*	peak_66665
chr5	68685941	68687401	1461	*	peak_66666
chr5	68688707	68689826	1120	*	peak_66667
chr5	68693460	68695427	1968	*	peak_66668
chr5	68706096	68716238	10143	*	peak_66669
chr5	68716842	68718066	1225	*	peak_66670
chr5	68719864	68752233	32370	*	peak_66671
chr5	68756699	68758837	2139	*	peak_66672
chr5	68761090	68761430	341	*	peak_66673
chr5	68764885	68767599	2715	*	peak_66674
chr5	68769553	68770984	1432	*	peak_66675
chr5	68771989	68772478	490	*	peak_66676
chr5	68774226	68778688	4463	*	peak_66677
chr5	68793949	68794954	1006	*	peak_66678
chr5	68798954	68799781	828	*	peak_66679
chr5	68816398	68823881	7484	*	peak_66680
chr5	68828071	68837210	9140	*	peak_66681
chr5	68837881	68841050	3170	*	peak_66682
chr5	68844201	68844810	610	*	peak_66683
chr5	68845462	68845638	177	*	peak_66684
chr5	68849583	68850205	623	*	peak_66685
chr5	68862122	68863112	991	*	peak_66686
chr5	68871883	68872189	307	*	peak_66687
chr5	68880238	68881489	1252	*	peak_66688
chr5	68883232	68885743	2512	*	peak_66689
chr5	68898615	68900283	1669	*	peak_66690
chr5	68904573	68905342	770	*	peak_66691
chr5	68924589	68924835	247	*	peak_66692
chr5	68939762	68940181	420	*	peak_66693
chr5	68943933	68944660	728	*	peak_66694
chr5	68946938	68951734	4797	*	peak_66695
chr5	68953946	68954528	583	*	peak_66696
chr5	68957639	68959015	1377	*	peak_66697
chr5	68960069	68967056	6988	*	peak_66698
chr5	68971087	68971334	248	*	peak_66699
chr5	68984264	68985898	1635	*	peak_66700
chr5	68988721	68992441	3721	*	peak_66701
chr5	68993051	68995619	2569	*	peak_66702
chr5	69000281	69012355	12075	*	peak_66703
chr5	69014782	69015007	226	*	peak_66704
chr5	69019748	69020150	403	*	peak_66705
chr5	69024373	69024826	454	*	peak_66706
chr5	69026425	69026895	471	*	peak_66707
chr5	69027547	69033187	5641	*	peak_66708
chr5	69040310	69049391	9082	*	peak_66709
chr5	69091092	69091695	604	*	peak_66710
chr5	69092404	69095151	2748	*	peak_66711
chr5	69096084	69096911	828	*	peak_66712
chr5	69098380	69101186	2807	*	peak_66713
chr5	69103113	69104351	1239	*	peak_66714
chr5	69105761	69107348	1588	*	peak_66715
chr5	69110285	69110554	270	*	peak_66716
chr5	69112331	69114185	1855	*	peak_66717
chr5	69115100	69116596	1497	*	peak_66718
chr5	69120606	69120982	377	*	peak_66719
chr5	69121707	69121935	229	*	peak_66720
chr5	69127698	69128074	377	*	peak_66721
chr5	69128928	69130550	1623	*	peak_66722
chr5	69133383	69133970	588	*	peak_66723
chr5	69135220	69135439	220	*	peak_66724
chr5	69166099	69167724	1626	*	peak_66725
chr5	69188749	69190003	1255	*	peak_66726
chr5	69216047	69216472	426	*	peak_66727
chr5	69217191	69219677	2487	*	peak_66728
chr5	69222056	69222674	619	*	peak_66729
chr5	69227136	69228530	1395	*	peak_66730
chr5	69231395	69237897	6503	*	peak_66731
chr5	69239044	69240432	1389	*	peak_66732
chr5	69254262	69255697	1436	*	peak_66733
chr5	69257086	69258093	1008	*	peak_66734
chr5	69261254	69261455	202	*	peak_66735
chr5	69263116	69264613	1498	*	peak_66736
chr5	69265401	69268309	2909	*	peak_66737
chr5	69270246	69273984	3739	*	peak_66738
chr5	69280728	69281614	887	*	peak_66739
chr5	69282765	69282962	198	*	peak_66740
chr5	69317348	69317914	567	*	peak_66741
chr5	69319039	69319336	298	*	peak_66742
chr5	69326365	69327007	643	*	peak_66743
chr5	69330036	69330251	216	*	peak_66744
chr5	69331711	69333253	1543	*	peak_66745
chr5	69334004	69336121	2118	*	peak_66746
chr5	69351955	69353004	1050	*	peak_66747
chr5	69354563	69355006	444	*	peak_66748
chr5	69356271	69357544	1274	*	peak_66749
chr5	69359904	69360789	886	*	peak_66750
chr5	69362255	69363292	1038	*	peak_66751
chr5	69364353	69365218	866	*	peak_66752
chr5	69367584	69374095	6512	*	peak_66753
chr5	69374785	69377304	2520	*	peak_66754
chr5	69382059	69382764	706	*	peak_66755
chr5	69392129	69392866	738	*	peak_66756
chr5	69403226	69404005	780	*	peak_66757
chr5	69408093	69408499	407	*	peak_66758
chr5	69414032	69415034	1003	*	peak_66759
chr5	69415639	69417003	1365	*	peak_66760
chr5	69440056	69440903	848	*	peak_66761
chr5	69456544	69456865	322	*	peak_66762
chr5	69477070	69477871	802	*	peak_66763
chr5	69484714	69485778	1065	*	peak_66764
chr5	69489360	69489900	541	*	peak_66765
chr5	69491505	69495998	4494	*	peak_66766
chr5	69496621	69497764	1144	*	peak_66767
chr5	69500009	69500359	351	*	peak_66768
chr5	69501834	69502763	930	*	peak_66769
chr5	69517587	69519546	1960	*	peak_66770
chr5	69530799	69532509	1711	*	peak_66771
chr5	69534168	69535321	1154	*	peak_66772
chr5	69541318	69542113	796	*	peak_66773
chr5	69544542	69544714	173	*	peak_66774
chr5	69546809	69548118	1310	*	peak_66775
chr5	69549545	69549942	398	*	peak_66776
chr5	69550913	69551411	499	*	peak_66777
chr5	69553140	69554614	1475	*	peak_66778
chr5	69555971	69557000	1030	*	peak_66779
chr5	69557608	69561209	3602	*	peak_66780
chr5	69564385	69564786	402	*	peak_66781
chr5	69583236	69583802	567	*	peak_66782
chr5	69591403	69592055	653	*	peak_66783
chr5	69594414	69595036	623	*	peak_66784
chr5	69595788	69597318	1531	*	peak_66785
chr5	69601858	69602098	241	*	peak_66786
chr5	69606525	69609781	3257	*	peak_66787
chr5	69618562	69619271	710	*	peak_66788
chr5	69621770	69623492	1723	*	peak_66789
chr5	69629413	69637715	8303	*	peak_66790
chr5	69640375	69644972	4598	*	peak_66791
chr5	69647134	69647409	276	*	peak_66792
chr5	69648009	69650187	2179	*	peak_66793
chr5	69650814	69655832	5019	*	peak_66794
chr5	69659166	69660016	851	*	peak_66795
chr5	69661545	69661704	160	*	peak_66796
chr5	69662649	69663068	420	*	peak_66797
chr5	69665845	69667987	2143	*	peak_66798
chr5	69668981	69671586	2606	*	peak_66799
chr5	69673628	69674160	533	*	peak_66800
chr5	69675494	69683261	7768	*	peak_66801
chr5	69687029	69692693	5665	*	peak_66802
chr5	69698125	69701623	3499	*	peak_66803
chr5	69703171	69721150	17980	*	peak_66804
chr5	69724949	69726739	1791	*	peak_66805
chr5	69738291	69739568	1278	*	peak_66806
chr5	69743248	69744469	1222	*	peak_66807
chr5	69745689	69746237	549	*	peak_66808
chr5	69749601	69750492	892	*	peak_66809
chr5	69770903	69771958	1056	*	peak_66810
chr5	69773191	69773440	250	*	peak_66811
chr5	69774813	69776378	1566	*	peak_66812
chr5	69786347	69786836	490	*	peak_66813
chr5	69804781	69805657	877	*	peak_66814
chr5	69809029	69809623	595	*	peak_66815
chr5	69810742	69812019	1278	*	peak_66816
chr5	69815458	69816940	1483	*	peak_66817
chr5	69819992	69820341	350	*	peak_66818
chr5	69825928	69826182	255	*	peak_66819
chr5	69828363	69830083	1721	*	peak_66820
chr5	69832066	69832679	614	*	peak_66821
chr5	69834104	69852078	17975	*	peak_66822
chr5	69853047	69856954	3908	*	peak_66823
chr5	69859261	69859636	376	*	peak_66824
chr5	69862548	69868088	5541	*	peak_66825
chr5	69871213	69878999	7787	*	peak_66826
chr5	69880205	69880906	702	*	peak_66827
chr5	69882859	69887386	4528	*	peak_66828
chr5	69889116	69894095	4980	*	peak_66829
chr5	69897464	69909194	11731	*	peak_66830
chr5	69911153	69916037	4885	*	peak_66831
chr5	69920627	69921169	543	*	peak_66832
chr5	69922757	69923477	721	*	peak_66833
chr5	69924289	69925345	1057	*	peak_66834
chr5	69928144	69930014	1871	*	peak_66835
chr5	69939536	69943553	4018	*	peak_66836
chr5	69947839	69948140	302	*	peak_66837
chr5	69950777	69951189	413	*	peak_66838
chr5	69961824	69963173	1350	*	peak_66839
chr5	69964483	69965167	685	*	peak_66840
chr5	69971599	69973727	2129	*	peak_66841
chr5	69976215	69978951	2737	*	peak_66842
chr5	69983471	69986318	2848	*	peak_66843
chr5	69990187	69990504	318	*	peak_66844
chr5	69991292	69992018	727	*	peak_66845
chr5	70022829	70023161	333	*	peak_66846
chr5	70024325	70027719	3395	*	peak_66847
chr5	70031715	70033437	1723	*	peak_66848
chr5	70039927	70041652	1726	*	peak_66849
chr5	70049029	70050427	1399	*	peak_66850
chr5	70054141	70057249	3109	*	peak_66851
chr5	70058966	70059154	189	*	peak_66852
chr5	70062667	70063297	631	*	peak_66853
chr5	70069455	70069653	199	*	peak_66854
chr5	70070297	70070592	296	*	peak_66855
chr5	70073364	70073843	480	*	peak_66856
chr5	70076836	70077155	320	*	peak_66857
chr5	70078250	70078726	477	*	peak_66858
chr5	70084946	70085107	162	*	peak_66859
chr5	70089250	70089686	437	*	peak_66860
chr5	70091783	70092303	521	*	peak_66861
chr5	70094718	70095015	298	*	peak_66862
chr5	70096705	70097138	434	*	peak_66863
chr5	70098990	70099263	274	*	peak_66864
chr5	70123194	70123389	196	*	peak_66865
chr5	70124053	70124979	927	*	peak_66866
chr5	70127562	70128339	778	*	peak_66867
chr5	70131096	70133288	2193	*	peak_66868
chr5	70133958	70134768	811	*	peak_66869
chr5	70139231	70141966	2736	*	peak_66870
chr5	70144203	70146843	2641	*	peak_66871
chr5	70153089	70153681	593	*	peak_66872
chr5	70154807	70156346	1540	*	peak_66873
chr5	70169799	70170085	287	*	peak_66874
chr5	70174559	70178115	3557	*	peak_66875
chr5	70187467	70189323	1857	*	peak_66876
chr5	70193237	70193814	578	*	peak_66877
chr5	70194736	70195372	637	*	peak_66878
chr5	70197063	70197560	498	*	peak_66879
chr5	70202032	70206660	4629	*	peak_66880
chr5	70208823	70209101	279	*	peak_66881
chr5	70209722	70215083	5362	*	peak_66882
chr5	70215770	70217442	1673	*	peak_66883
chr5	70219711	70224703	4993	*	peak_66884
chr5	70225871	70226025	155	*	peak_66885
chr5	70226851	70235583	8733	*	peak_66886
chr5	70238916	70239749	834	*	peak_66887
chr5	70241219	70241447	229	*	peak_66888
chr5	70242395	70242809	415	*	peak_66889
chr5	70245544	70247730	2187	*	peak_66890
chr5	70248730	70251324	2595	*	peak_66891
chr5	70253400	70253872	473	*	peak_66892
chr5	70255294	70262982	7689	*	peak_66893
chr5	70266778	70272433	5656	*	peak_66894
chr5	70275284	70276575	1292	*	peak_66895
chr5	70277994	70281370	3377	*	peak_66896
chr5	70282893	70300887	17995	*	peak_66897
chr5	70302309	70302909	601	*	peak_66898
chr5	70304579	70307480	2902	*	peak_66899
chr5	70308764	70309476	713	*	peak_66900
chr5	70314700	70314888	189	*	peak_66901
chr5	70318237	70319753	1517	*	peak_66902
chr5	70323541	70324424	884	*	peak_66903
chr5	70325588	70326392	805	*	peak_66904
chr5	70329688	70330134	447	*	peak_66905
chr5	70350749	70351944	1196	*	peak_66906
chr5	70353042	70353286	245	*	peak_66907
chr5	70354635	70357187	2553	*	peak_66908
chr5	70366265	70366635	371	*	peak_66909
chr5	70378236	70378908	673	*	peak_66910
chr5	70385241	70387116	1876	*	peak_66911
chr5	70388795	70389480	686	*	peak_66912
chr5	70390275	70408836	18562	*	peak_66913
chr5	70411131	70413973	2843	*	peak_66914
chr5	70414757	70415966	1210	*	peak_66915
chr5	70419261	70419949	689	*	peak_66916
chr5	70438405	70439024	620	*	peak_66917
chr5	70440864	70441453	590	*	peak_66918
chr5	70443196	70444091	896	*	peak_66919
chr5	70446247	70447227	981	*	peak_66920
chr5	70449624	70450190	567	*	peak_66921
chr5	70450924	70452467	1544	*	peak_66922
chr5	70457014	70457267	254	*	peak_66923
chr5	70461649	70463161	1513	*	peak_66924
chr5	70463897	70464955	1059	*	peak_66925
chr5	70473547	70474264	718	*	peak_66926
chr5	70476905	70477753	849	*	peak_66927
chr5	70478412	70478617	206	*	peak_66928
chr5	70485036	70492609	7574	*	peak_66929
chr5	70494869	70499771	4903	*	peak_66930
chr5	70501941	70508043	6103	*	peak_66931
chr5	70509457	70513937	4481	*	peak_66932
chr5	70516858	70521107	4250	*	peak_66933
chr5	70523244	70531960	8717	*	peak_66934
chr5	70535291	70536129	839	*	peak_66935
chr5	70538749	70539182	434	*	peak_66936
chr5	70541920	70544088	2169	*	peak_66937
chr5	70545080	70547990	2911	*	peak_66938
chr5	70549668	70550119	452	*	peak_66939
chr5	70551532	70559322	7791	*	peak_66940
chr5	70562137	70566381	4245	*	peak_66941
chr5	70567057	70567988	932	*	peak_66942
chr5	70570889	70571818	930	*	peak_66943
chr5	70573566	70577487	3922	*	peak_66944
chr5	70578445	70597018	18574	*	peak_66945
chr5	70600173	70602052	1880	*	peak_66946
chr5	70613638	70614889	1252	*	peak_66947
chr5	70618570	70619866	1297	*	peak_66948
chr5	70621064	70621726	663	*	peak_66949
chr5	70624913	70625793	881	*	peak_66950
chr5	70631644	70632115	472	*	peak_66951
chr5	70643437	70643844	408	*	peak_66952
chr5	70653119	70655423	2305	*	peak_66953
chr5	70656760	70657049	290	*	peak_66954
chr5	70658155	70659883	1729	*	peak_66955
chr5	70678823	70679046	224	*	peak_66956
chr5	70680073	70680552	480	*	peak_66957
chr5	70683712	70684523	812	*	peak_66958
chr5	70685576	70686886	1311	*	peak_66959
chr5	70690224	70691876	1653	*	peak_66960
chr5	70701057	70701287	231	*	peak_66961
chr5	70703490	70705517	2028	*	peak_66962
chr5	70707178	70707757	580	*	peak_66963
chr5	70708793	70727246	18454	*	peak_66964
chr5	70728748	70732086	3339	*	peak_66965
chr5	70734409	70734785	377	*	peak_66966
chr5	70737702	70743409	5708	*	peak_66967
chr5	70746975	70754944	7970	*	peak_66968
chr5	70756069	70756821	753	*	peak_66969
chr5	70758743	70763772	5030	*	peak_66970
chr5	70764955	70769902	4948	*	peak_66971
chr5	70772737	70777584	4848	*	peak_66972
chr5	70778191	70778693	503	*	peak_66973
chr5	70779673	70782857	3185	*	peak_66974
chr5	70783906	70784294	389	*	peak_66975
chr5	70785205	70785442	238	*	peak_66976
chr5	70786262	70791240	4979	*	peak_66977
chr5	70793170	70793395	226	*	peak_66978
chr5	70795683	70796022	340	*	peak_66979
chr5	70797806	70798527	722	*	peak_66980
chr5	70799371	70800397	1027	*	peak_66981
chr5	70803191	70804415	1225	*	peak_66982
chr5	70814581	70818524	3944	*	peak_66983
chr5	70822884	70823411	528	*	peak_66984
chr5	70825860	70826243	384	*	peak_66985
chr5	70827147	70827401	255	*	peak_66986
chr5	70836912	70837860	949	*	peak_66987
chr5	70839579	70840238	660	*	peak_66988
chr5	70846423	70849787	3365	*	peak_66989
chr5	70851285	70852549	1265	*	peak_66990
chr5	70853346	70854022	677	*	peak_66991
chr5	70858679	70861355	2677	*	peak_66992
chr5	70864100	70865582	1483	*	peak_66993
chr5	70866348	70867065	718	*	peak_66994
chr5	70898244	70898560	317	*	peak_66995
chr5	70899741	70903130	3390	*	peak_66996
chr5	70907155	70909545	2391	*	peak_66997
chr5	70914900	70916242	1343	*	peak_66998
chr5	70924564	70925851	1288	*	peak_66999
chr5	70928673	70932728	4056	*	peak_67000
chr5	70934319	70934540	222	*	peak_67001
chr5	70938143	70938769	627	*	peak_67002
chr5	70944137	70944330	194	*	peak_67003
chr5	70945741	70946017	277	*	peak_67004
chr5	70948789	70949079	291	*	peak_67005
chr5	70952146	70952605	460	*	peak_67006
chr5	70953642	70954155	514	*	peak_67007
chr5	70962883	70963105	223	*	peak_67008
chr5	70964796	70965136	341	*	peak_67009
chr5	70967239	70967745	507	*	peak_67010
chr5	70970162	70970473	312	*	peak_67011
chr5	70972219	70972565	347	*	peak_67012
chr5	70979894	70980045	152	*	peak_67013
chr5	70999649	71000397	749	*	peak_67014
chr5	71003001	71003762	762	*	peak_67015
chr5	71018079	71021336	3258	*	peak_67016
chr5	71025832	71026017	186	*	peak_67017
chr5	71030569	71031930	1362	*	peak_67018
chr5	71032908	71033284	377	*	peak_67019
chr5	71036543	71036737	195	*	peak_67020
chr5	71044082	71044634	553	*	peak_67021
chr5	71063332	71064294	963	*	peak_67022
chr5	71067077	71068283	1207	*	peak_67023
chr5	71069068	71071912	2845	*	peak_67024
chr5	71073774	71074745	972	*	peak_67025
chr5	71076524	71076989	466	*	peak_67026
chr5	71079793	71081075	1283	*	peak_67027
chr5	71085768	71086576	809	*	peak_67028
chr5	71092485	71093673	1189	*	peak_67029
chr5	71100084	71100358	275	*	peak_67030
chr5	71104713	71104920	208	*	peak_67031
chr5	71124299	71125303	1005	*	peak_67032
chr5	71127935	71128658	724	*	peak_67033
chr5	71130813	71130964	152	*	peak_67034
chr5	71131994	71135082	3089	*	peak_67035
chr5	71140398	71142280	1883	*	peak_67036
chr5	71143809	71147233	3425	*	peak_67037
chr5	71147861	71148068	208	*	peak_67038
chr5	71153335	71153987	653	*	peak_67039
chr5	71155824	71156619	796	*	peak_67040
chr5	71157916	71158208	293	*	peak_67041
chr5	71170245	71170701	457	*	peak_67042
chr5	71174942	71178536	3595	*	peak_67043
chr5	71187860	71189704	1845	*	peak_67044
chr5	71193166	71194188	1023	*	peak_67045
chr5	71195032	71195776	745	*	peak_67046
chr5	71200210	71200389	180	*	peak_67047
chr5	71202449	71207055	4607	*	peak_67048
chr5	71209073	71215452	6380	*	peak_67049
chr5	71216068	71217776	1709	*	peak_67050
chr5	71220514	71221184	671	*	peak_67051
chr5	71221836	71225370	3535	*	peak_67052
chr5	71227284	71227450	167	*	peak_67053
chr5	71228722	71230233	1512	*	peak_67054
chr5	71230957	71235901	4945	*	peak_67055
chr5	71239241	71240091	851	*	peak_67056
chr5	71242711	71243144	434	*	peak_67057
chr5	71245396	71248069	2674	*	peak_67058
chr5	71249251	71251672	2422	*	peak_67059
chr5	71253653	71254324	672	*	peak_67060
chr5	71255528	71263468	7941	*	peak_67061
chr5	71266104	71270304	4201	*	peak_67062
chr5	71271010	71271965	956	*	peak_67063
chr5	71274877	71275244	368	*	peak_67064
chr5	71277577	71281289	3713	*	peak_67065
chr5	71282517	71301100	18584	*	peak_67066
chr5	71304147	71306171	2025	*	peak_67067
chr5	71308351	71308601	251	*	peak_67068
chr5	71317609	71319067	1459	*	peak_67069
chr5	71321751	71321910	160	*	peak_67070
chr5	71322696	71323769	1074	*	peak_67071
chr5	71324897	71325665	769	*	peak_67072
chr5	71329077	71329451	375	*	peak_67073
chr5	71350182	71351180	999	*	peak_67074
chr5	71352462	71352673	212	*	peak_67075
chr5	71354068	71356593	2526	*	peak_67076
chr5	71368263	71368727	465	*	peak_67077
chr5	71373206	71373477	272	*	peak_67078
chr5	71375615	71376023	409	*	peak_67079
chr5	71388188	71394563	6376	*	peak_67080
chr5	71395416	71395804	389	*	peak_67081
chr5	71397705	71399003	1299	*	peak_67082
chr5	71401951	71403207	1257	*	peak_67083
chr5	71409590	71411717	2128	*	peak_67084
chr5	71420750	71421028	279	*	peak_67085
chr5	71442684	71442947	264	*	peak_67086
chr5	71444065	71444278	214	*	peak_67087
chr5	71445089	71448087	2999	*	peak_67088
chr5	71450452	71451082	631	*	peak_67089
chr5	71455120	71457126	2007	*	peak_67090
chr5	71457975	71458904	930	*	peak_67091
chr5	71463099	71463468	370	*	peak_67092
chr5	71465873	71467811	1939	*	peak_67093
chr5	71468864	71469446	583	*	peak_67094
chr5	71471461	71472812	1352	*	peak_67095
chr5	71475092	71478942	3851	*	peak_67096
chr5	71481474	71484519	3046	*	peak_67097
chr5	71485442	71486905	1464	*	peak_67098
chr5	71489415	71491388	1974	*	peak_67099
chr5	71492857	71493872	1016	*	peak_67100
chr5	71499494	71499917	424	*	peak_67101
chr5	71507157	71507670	514	*	peak_67102
chr5	71508863	71509172	310	*	peak_67103
chr5	71510341	71513374	3034	*	peak_67104
chr5	71514839	71517384	2546	*	peak_67105
chr5	71520562	71520779	218	*	peak_67106
chr5	71521764	71522828	1065	*	peak_67107
chr5	71523910	71524369	460	*	peak_67108
chr5	71528045	71534366	6322	*	peak_67109
chr5	71537475	71540129	2655	*	peak_67110
chr5	71541642	71542058	417	*	peak_67111
chr5	71553738	71554522	785	*	peak_67112
chr5	71559165	71560813	1649	*	peak_67113
chr5	71562563	71563432	870	*	peak_67114
chr5	71564469	71567564	3096	*	peak_67115
chr5	71586289	71590033	3745	*	peak_67116
chr5	71590944	71591183	240	*	peak_67117
chr5	71595599	71595830	232	*	peak_67118
chr5	71600536	71602695	2160	*	peak_67119
chr5	71623228	71623823	596	*	peak_67120
chr5	71624851	71625968	1118	*	peak_67121
chr5	71629915	71630350	436	*	peak_67122
chr5	71641110	71641539	430	*	peak_67123
chr5	71649688	71650439	752	*	peak_67124
chr5	71651378	71654084	2707	*	peak_67125
chr5	71743167	71743891	725	*	peak_67126
chr5	71757458	71758202	745	*	peak_67127
chr5	71767008	71767792	785	*	peak_67128
chr5	71769266	71769622	357	*	peak_67129
chr5	71771934	71772096	163	*	peak_67130
chr5	71775857	71777250	1394	*	peak_67131
chr5	71778584	71780066	1483	*	peak_67132
chr5	71782284	71784476	2193	*	peak_67133
chr5	71809909	71810953	1045	*	peak_67134
chr5	71829500	71832064	2565	*	peak_67135
chr5	71833237	71833561	325	*	peak_67136
chr5	71834763	71835056	294	*	peak_67137
chr5	71836009	71840132	4124	*	peak_67138
chr5	71862216	71863332	1117	*	peak_67139
chr5	71864261	71867337	3077	*	peak_67140
chr5	71914046	71914922	877	*	peak_67141
chr5	71929924	71930081	158	*	peak_67142
chr5	71931830	71933941	2112	*	peak_67143
chr5	71937206	71940338	3133	*	peak_67144
chr5	71949620	71949977	358	*	peak_67145
chr5	71973258	71974911	1654	*	peak_67146
chr5	72005027	72008120	3094	*	peak_67147
chr5	72009346	72009805	460	*	peak_67148
chr5	72010801	72011461	661	*	peak_67149
chr5	72012366	72015761	3396	*	peak_67150
chr5	72016630	72017264	635	*	peak_67151
chr5	72035102	72037859	2758	*	peak_67152
chr5	72079228	72079701	474	*	peak_67153
chr5	72097876	72098050	175	*	peak_67154
chr5	72098679	72098948	270	*	peak_67155
chr5	72104877	72118126	13250	*	peak_67156
chr5	72119333	72127275	7943	*	peak_67157
chr5	72127999	72198257	70259	*	peak_67158
chr5	72199470	72214693	15224	*	peak_67159
chr5	72216913	72230056	13144	*	peak_67160
chr5	72230950	72233285	2336	*	peak_67161
chr5	72234167	72236789	2623	*	peak_67162
chr5	72237454	72254713	17260	*	peak_67163
chr5	72255655	72257433	1779	*	peak_67164
chr5	72264493	72266324	1832	*	peak_67165
chr5	72267772	72269617	1846	*	peak_67166
chr5	72271826	72272840	1015	*	peak_67167
chr5	72274783	72275241	459	*	peak_67168
chr5	72278915	72284011	5097	*	peak_67169
chr5	72284629	72303361	18733	*	peak_67170
chr5	72303975	72312021	8047	*	peak_67171
chr5	72312918	72316243	3326	*	peak_67172
chr5	72319608	72329730	10123	*	peak_67173
chr5	72330882	72331725	844	*	peak_67174
chr5	72335656	72340506	4851	*	peak_67175
chr5	72346745	72346969	225	*	peak_67176
chr5	72347687	72351039	3353	*	peak_67177
chr5	72352577	72360480	7904	*	peak_67178
chr5	72363381	72367243	3863	*	peak_67179
chr5	72368472	72368720	249	*	peak_67180
chr5	72383587	72384073	487	*	peak_67181
chr5	72386924	72387446	523	*	peak_67182
chr5	72388140	72388324	185	*	peak_67183
chr5	72392213	72392893	681	*	peak_67184
chr5	72394859	72395157	299	*	peak_67185
chr5	72402718	72403205	488	*	peak_67186
chr5	72427524	72428057	534	*	peak_67187
chr5	72432960	72435923	2964	*	peak_67188
chr5	72439543	72440568	1026	*	peak_67189
chr5	72441213	72446664	5452	*	peak_67190
chr5	72450657	72453897	3241	*	peak_67191
chr5	72455251	72455450	200	*	peak_67192
chr5	72456846	72457636	791	*	peak_67193
chr5	72458931	72459795	865	*	peak_67194
chr5	72461652	72462138	487	*	peak_67195
chr5	72463147	72466375	3229	*	peak_67196
chr5	72467635	72468000	366	*	peak_67197
chr5	72468711	72469020	310	*	peak_67198
chr5	72472078	72472992	915	*	peak_67199
chr5	72474185	72475105	921	*	peak_67200
chr5	72477557	72480997	3441	*	peak_67201
chr5	72481830	72483915	2086	*	peak_67202
chr5	72485175	72486579	1405	*	peak_67203
chr5	72487407	72487701	295	*	peak_67204
chr5	72492508	72493506	999	*	peak_67205
chr5	72494217	72495666	1450	*	peak_67206
chr5	72497299	72513404	16106	*	peak_67207
chr5	72517051	72520393	3343	*	peak_67208
chr5	72523821	72524629	809	*	peak_67209
chr5	72540857	72542295	1439	*	peak_67210
chr5	72552269	72552548	280	*	peak_67211
chr5	72555334	72561966	6633	*	peak_67212
chr5	72568405	72570784	2380	*	peak_67213
chr5	72584175	72585821	1647	*	peak_67214
chr5	72587485	72588409	925	*	peak_67215
chr5	72589694	72590800	1107	*	peak_67216
chr5	72596134	72612901	16768	*	peak_67217
chr5	72622396	72622758	363	*	peak_67218
chr5	72623404	72623721	318	*	peak_67219
chr5	72624453	72625643	1191	*	peak_67220
chr5	72628604	72630868	2265	*	peak_67221
chr5	72631560	72635591	4032	*	peak_67222
chr5	72647612	72649908	2297	*	peak_67223
chr5	72654119	72654948	830	*	peak_67224
chr5	72671195	72671619	425	*	peak_67225
chr5	72692094	72692408	315	*	peak_67226
chr5	72697155	72699047	1893	*	peak_67227
chr5	72790273	72790500	228	*	peak_67228
chr5	72814230	72819626	5397	*	peak_67229
chr5	72823057	72823267	211	*	peak_67230
chr5	72829104	72830224	1121	*	peak_67231
chr5	72832371	72833503	1133	*	peak_67232
chr5	72836687	72840624	3938	*	peak_67233
chr5	72841877	72855115	13239	*	peak_67234
chr5	72855970	72856199	230	*	peak_67235
chr5	72856815	72858274	1460	*	peak_67236
chr5	72859123	72859461	339	*	peak_67237
chr5	72860165	72862040	1876	*	peak_67238
chr5	72863190	72864052	863	*	peak_67239
chr5	72865578	72866237	660	*	peak_67240
chr5	72870680	72872338	1659	*	peak_67241
chr5	72873016	72880533	7518	*	peak_67242
chr5	72881431	72882062	632	*	peak_67243
chr5	72883335	72886398	3064	*	peak_67244
chr5	72887081	72894171	7091	*	peak_67245
chr5	72894880	72896204	1325	*	peak_67246
chr5	72897064	72899431	2368	*	peak_67247
chr5	72900034	72901765	1732	*	peak_67248
chr5	72902975	72903670	696	*	peak_67249
chr5	72906633	72914733	8101	*	peak_67250
chr5	72915457	72915639	183	*	peak_67251
chr5	72916996	72919011	2016	*	peak_67252
chr5	72920536	72921587	1052	*	peak_67253
chr5	72936523	72939144	2622	*	peak_67254
chr5	72944780	72946139	1360	*	peak_67255
chr5	72951424	72952754	1331	*	peak_67256
chr5	72953630	72959561	5932	*	peak_67257
chr5	72966363	72966829	467	*	peak_67258
chr5	72969955	72970311	357	*	peak_67259
chr5	73005356	73006310	955	*	peak_67260
chr5	73008813	73010197	1385	*	peak_67261
chr5	73021431	73023145	1715	*	peak_67262
chr5	73038308	73039500	1193	*	peak_67263
chr5	73040178	73042270	2093	*	peak_67264
chr5	73046728	73047008	281	*	peak_67265
chr5	73049462	73049661	200	*	peak_67266
chr5	73061557	73062551	995	*	peak_67267
chr5	73073277	73073523	247	*	peak_67268
chr5	73075283	73076964	1682	*	peak_67269
chr5	73077604	73078146	543	*	peak_67270
chr5	73079081	73079373	293	*	peak_67271
chr5	73080130	73084174	4045	*	peak_67272
chr5	73086220	73088113	1894	*	peak_67273
chr5	73114953	73127424	12472	*	peak_67274
chr5	73128045	73128947	903	*	peak_67275
chr5	73129556	73133558	4003	*	peak_67276
chr5	73170271	73170721	451	*	peak_67277
chr5	73189036	73190039	1004	*	peak_67278
chr5	73215692	73216559	868	*	peak_67279
chr5	73233810	73234157	348	*	peak_67280
chr5	73266665	73267229	565	*	peak_67281
chr5	73273837	73276125	2289	*	peak_67282
chr5	73337942	73338882	941	*	peak_67283
chr5	73365215	73366357	1143	*	peak_67284
chr5	73437785	73438210	426	*	peak_67285
chr5	73443843	73444094	252	*	peak_67286
chr5	73497099	73500552	3454	*	peak_67287
chr5	73503720	73504110	391	*	peak_67288
chr5	73505804	73507961	2158	*	peak_67289
chr5	73519584	73520022	439	*	peak_67290
chr5	73528234	73528589	356	*	peak_67291
chr5	73541325	73542485	1161	*	peak_67292
chr5	73544391	73545318	928	*	peak_67293
chr5	73551633	73552138	506	*	peak_67294
chr5	73552752	73554409	1658	*	peak_67295
chr5	73563235	73567045	3811	*	peak_67296
chr5	73570177	73570666	490	*	peak_67297
chr5	73587835	73588328	494	*	peak_67298
chr5	73589545	73589939	395	*	peak_67299
chr5	73604899	73606543	1645	*	peak_67300
chr5	73617523	73617918	396	*	peak_67301
chr5	73623936	73624147	212	*	peak_67302
chr5	73624959	73627048	2090	*	peak_67303
chr5	73640937	73641311	375	*	peak_67304
chr5	73653465	73657002	3538	*	peak_67305
chr5	73663513	73663685	173	*	peak_67306
chr5	73673012	73674555	1544	*	peak_67307
chr5	73689383	73689923	541	*	peak_67308
chr5	73691849	73694792	2944	*	peak_67309
chr5	73706040	73706331	292	*	peak_67310
chr5	73722202	73722746	545	*	peak_67311
chr5	73731090	73731596	507	*	peak_67312
chr5	73734443	73735691	1249	*	peak_67313
chr5	73740363	73741247	885	*	peak_67314
chr5	73743252	73743492	241	*	peak_67315
chr5	73747627	73749222	1596	*	peak_67316
chr5	73759796	73760236	441	*	peak_67317
chr5	73770130	73771146	1017	*	peak_67318
chr5	73796945	73797226	282	*	peak_67319
chr5	73862348	73862652	305	*	peak_67320
chr5	73867375	73867633	259	*	peak_67321
chr5	73898174	73903791	5618	*	peak_67322
chr5	73907883	73908717	835	*	peak_67323
chr5	73912155	73913818	1664	*	peak_67324
chr5	73917021	73920282	3262	*	peak_67325
chr5	73921212	73923879	2668	*	peak_67326
chr5	73928183	73928650	468	*	peak_67327
chr5	73940207	73941525	1319	*	peak_67328
chr5	73942864	73943872	1009	*	peak_67329
chr5	73946487	73949612	3126	*	peak_67330
chr5	73953930	73956554	2625	*	peak_67331
chr5	73957438	73957717	280	*	peak_67332
chr5	73966491	73969577	3087	*	peak_67333
chr5	73975989	73977960	1972	*	peak_67334
chr5	74017635	74018327	693	*	peak_67335
chr5	74026896	74027286	391	*	peak_67336
chr5	74033022	74033298	277	*	peak_67337
chr5	74034178	74038417	4240	*	peak_67338
chr5	74040065	74043443	3379	*	peak_67339
chr5	74054081	74057618	3538	*	peak_67340
chr5	74058372	74058624	253	*	peak_67341
chr5	74112375	74114847	2473	*	peak_67342
chr5	74127276	74128109	834	*	peak_67343
chr5	74130254	74131213	960	*	peak_67344
chr5	74138673	74139254	582	*	peak_67345
chr5	74143612	74144746	1135	*	peak_67346
chr5	74146570	74149105	2536	*	peak_67347
chr5	74151178	74153737	2560	*	peak_67348
chr5	74154659	74155593	935	*	peak_67349
chr5	74163954	74165292	1339	*	peak_67350
chr5	74166095	74168623	2529	*	peak_67351
chr5	74177701	74179436	1736	*	peak_67352
chr5	74192410	74193465	1056	*	peak_67353
chr5	74198886	74199543	658	*	peak_67354
chr5	74201113	74202152	1040	*	peak_67355
chr5	74203513	74208328	4816	*	peak_67356
chr5	74214335	74218698	4364	*	peak_67357
chr5	74225563	74229197	3635	*	peak_67358
chr5	74231059	74234490	3432	*	peak_67359
chr5	74250510	74252032	1523	*	peak_67360
chr5	74257132	74258731	1600	*	peak_67361
chr5	74261123	74262708	1586	*	peak_67362
chr5	74275868	74279634	3767	*	peak_67363
chr5	74284699	74299059	14361	*	peak_67364
chr5	74311745	74312188	444	*	peak_67365
chr5	74315965	74317174	1210	*	peak_67366
chr5	74321213	74322739	1527	*	peak_67367
chr5	74330868	74335744	4877	*	peak_67368
chr5	74336441	74339013	2573	*	peak_67369
chr5	74340788	74341353	566	*	peak_67370
chr5	74342088	74343247	1160	*	peak_67371
chr5	74363642	74365499	1858	*	peak_67372
chr5	74367013	74368897	1885	*	peak_67373
chr5	74369735	74371147	1413	*	peak_67374
chr5	74379744	74380050	307	*	peak_67375
chr5	74381852	74384968	3117	*	peak_67376
chr5	74389586	74390354	769	*	peak_67377
chr5	74391504	74391788	285	*	peak_67378
chr5	74392539	74395278	2740	*	peak_67379
chr5	74401295	74404102	2808	*	peak_67380
chr5	74404871	74405674	804	*	peak_67381
chr5	74406890	74418440	11551	*	peak_67382
chr5	74430821	74435340	4520	*	peak_67383
chr5	74475523	74477624	2102	*	peak_67384
chr5	74479691	74483407	3717	*	peak_67385
chr5	74499108	74501271	2164	*	peak_67386
chr5	74502165	74503196	1032	*	peak_67387
chr5	74512655	74512968	314	*	peak_67388
chr5	74513844	74514052	209	*	peak_67389
chr5	74514831	74518562	3732	*	peak_67390
chr5	74519283	74522161	2879	*	peak_67391
chr5	74536320	74537225	906	*	peak_67392
chr5	74537842	74538739	898	*	peak_67393
chr5	74540236	74544249	4014	*	peak_67394
chr5	74546363	74547596	1234	*	peak_67395
chr5	74555609	74557509	1901	*	peak_67396
chr5	74563480	74564071	592	*	peak_67397
chr5	74566498	74567592	1095	*	peak_67398
chr5	74575878	74577628	1751	*	peak_67399
chr5	74586098	74588117	2020	*	peak_67400
chr5	74593672	74595763	2092	*	peak_67401
chr5	74596866	74597070	205	*	peak_67402
chr5	74608509	74612467	3959	*	peak_67403
chr5	74615718	74618201	2484	*	peak_67404
chr5	74619304	74619629	326	*	peak_67405
chr5	74621913	74634796	12884	*	peak_67406
chr5	74635517	74643599	8083	*	peak_67407
chr5	74645531	74650181	4651	*	peak_67408
chr5	74660321	74661314	994	*	peak_67409
chr5	74664655	74666901	2247	*	peak_67410
chr5	74671991	74674277	2287	*	peak_67411
chr5	74682853	74683028	176	*	peak_67412
chr5	74684189	74691584	7396	*	peak_67413
chr5	74692591	74693531	941	*	peak_67414
chr5	74694205	74694445	241	*	peak_67415
chr5	74695919	74696290	372	*	peak_67416
chr5	74704093	74704331	239	*	peak_67417
chr5	74712569	74713573	1005	*	peak_67418
chr5	74714206	74716381	2176	*	peak_67419
chr5	74717550	74730235	12686	*	peak_67420
chr5	74731270	74731579	310	*	peak_67421
chr5	74732385	74732796	412	*	peak_67422
chr5	74733407	74737948	4542	*	peak_67423
chr5	74739357	74741079	1723	*	peak_67424
chr5	74746520	74747403	884	*	peak_67425
chr5	74751807	74752012	206	*	peak_67426
chr5	74759221	74768933	9713	*	peak_67427
chr5	74772433	74782145	9713	*	peak_67428
chr5	74782909	74783779	871	*	peak_67429
chr5	74793650	74793880	231	*	peak_67430
chr5	74795012	74802712	7701	*	peak_67431
chr5	74803491	74803782	292	*	peak_67432
chr5	74804975	74805154	180	*	peak_67433
chr5	74808382	74809141	760	*	peak_67434
chr5	74809772	74810305	534	*	peak_67435
chr5	74811164	74811676	513	*	peak_67436
chr5	74815571	74817288	1718	*	peak_67437
chr5	74818081	74818361	281	*	peak_67438
chr5	74820531	74821030	500	*	peak_67439
chr5	74832876	74833928	1053	*	peak_67440
chr5	74834582	74834883	302	*	peak_67441
chr5	74835832	74836058	227	*	peak_67442
chr5	74845629	74846295	667	*	peak_67443
chr5	74848050	74853667	5618	*	peak_67444
chr5	74854624	74855224	601	*	peak_67445
chr5	74858353	74859102	750	*	peak_67446
chr5	74859978	74869091	9114	*	peak_67447
chr5	74870301	74870969	669	*	peak_67448
chr5	74873094	74873358	265	*	peak_67449
chr5	74874164	74879861	5698	*	peak_67450
chr5	74892982	74893794	813	*	peak_67451
chr5	74895707	74896536	830	*	peak_67452
chr5	74898182	74898511	330	*	peak_67453
chr5	74901213	74902390	1178	*	peak_67454
chr5	74903145	74904085	941	*	peak_67455
chr5	74908478	74909270	793	*	peak_67456
chr5	74918449	74920148	1700	*	peak_67457
chr5	74970824	74973188	2365	*	peak_67458
chr5	74983387	74984907	1521	*	peak_67459
chr5	75023822	75024101	280	*	peak_67460
chr5	75036582	75037786	1205	*	peak_67461
chr5	75041093	75055160	14068	*	peak_67462
chr5	75057181	75061683	4503	*	peak_67463
chr5	75063185	75063561	377	*	peak_67464
chr5	75198125	75198386	262	*	peak_67465
chr5	75232264	75234664	2401	*	peak_67466
chr5	75235372	75237899	2528	*	peak_67467
chr5	75265832	75266612	781	*	peak_67468
chr5	75319948	75320222	275	*	peak_67469
chr5	75331488	75332724	1237	*	peak_67470
chr5	75334824	75338981	4158	*	peak_67471
chr5	75339796	75342848	3053	*	peak_67472
chr5	75343890	75344041	152	*	peak_67473
chr5	75347562	75352085	4524	*	peak_67474
chr5	75354478	75355609	1132	*	peak_67475
chr5	75357242	75364077	6836	*	peak_67476
chr5	75365628	75365823	196	*	peak_67477
chr5	75367102	75367625	524	*	peak_67478
chr5	75368431	75368584	154	*	peak_67479
chr5	75369458	75370435	978	*	peak_67480
chr5	75371036	75372071	1036	*	peak_67481
chr5	75372722	75379303	6582	*	peak_67482
chr5	75379917	75385136	5220	*	peak_67483
chr5	75385899	75386818	920	*	peak_67484
chr5	75387822	75390240	2419	*	peak_67485
chr5	75391642	75392380	739	*	peak_67486
chr5	75393185	75393519	335	*	peak_67487
chr5	75394923	75402288	7366	*	peak_67488
chr5	75402893	75406637	3745	*	peak_67489
chr5	75408059	75409017	959	*	peak_67490
chr5	75411041	75412910	1870	*	peak_67491
chr5	75414847	75417418	2572	*	peak_67492
chr5	75419605	75419794	190	*	peak_67493
chr5	75420601	75422964	2364	*	peak_67494
chr5	75426549	75427919	1371	*	peak_67495
chr5	75429487	75431646	2160	*	peak_67496
chr5	75432572	75435562	2991	*	peak_67497
chr5	75438301	75439560	1260	*	peak_67498
chr5	75460422	75461533	1112	*	peak_67499
chr5	75464916	75466817	1902	*	peak_67500
chr5	75473419	75477349	3931	*	peak_67501
chr5	75478325	75478903	579	*	peak_67502
chr5	75480889	75481220	332	*	peak_67503
chr5	75497196	75498513	1318	*	peak_67504
chr5	75505063	75506907	1845	*	peak_67505
chr5	75508098	75514442	6345	*	peak_67506
chr5	75517618	75518247	630	*	peak_67507
chr5	75523485	75528072	4588	*	peak_67508
chr5	75529899	75530240	342	*	peak_67509
chr5	75536411	75537647	1237	*	peak_67510
chr5	75539517	75540209	693	*	peak_67511
chr5	75544922	75545841	920	*	peak_67512
chr5	75547785	75548235	451	*	peak_67513
chr5	75549169	75549387	219	*	peak_67514
chr5	75552124	75555293	3170	*	peak_67515
chr5	75556248	75560229	3982	*	peak_67516
chr5	75566624	75572123	5500	*	peak_67517
chr5	75573877	75579742	5866	*	peak_67518
chr5	75580383	75582288	1906	*	peak_67519
chr5	75588664	75589007	344	*	peak_67520
chr5	75590576	75590778	203	*	peak_67521
chr5	75591624	75592135	512	*	peak_67522
chr5	75596077	75597437	1361	*	peak_67523
chr5	75602909	75605428	2520	*	peak_67524
chr5	75607571	75607763	193	*	peak_67525
chr5	75610756	75614636	3881	*	peak_67526
chr5	75615828	75618328	2501	*	peak_67527
chr5	75651847	75657679	5833	*	peak_67528
chr5	75658294	75658474	181	*	peak_67529
chr5	75659942	75671049	11108	*	peak_67530
chr5	75672643	75673385	743	*	peak_67531
chr5	75674297	75676451	2155	*	peak_67532
chr5	75677533	75678572	1040	*	peak_67533
chr5	75679333	75684209	4877	*	peak_67534
chr5	75685385	75686800	1416	*	peak_67535
chr5	75687593	75688142	550	*	peak_67536
chr5	75693720	75695464	1745	*	peak_67537
chr5	75704429	75704683	255	*	peak_67538
chr5	75705664	75707468	1805	*	peak_67539
chr5	75708159	75708396	238	*	peak_67540
chr5	75709817	75714025	4209	*	peak_67541
chr5	75715947	75720153	4207	*	peak_67542
chr5	75722111	75722950	840	*	peak_67543
chr5	75724204	75731715	7512	*	peak_67544
chr5	75734865	75735680	816	*	peak_67545
chr5	75736401	75737328	928	*	peak_67546
chr5	75751846	75752045	200	*	peak_67547
chr5	75756233	75758069	1837	*	peak_67548
chr5	75950559	75952377	1819	*	peak_67549
chr5	76114245	76114853	609	*	peak_67550
chr5	76255988	76256768	781	*	peak_67551
chr5	76402312	76403217	906	*	peak_67552
chr5	76482651	76482897	247	*	peak_67553
chr5	76521202	76521768	567	*	peak_67554
chr5	76546806	76547643	838	*	peak_67555
chr5	76721079	76721391	313	*	peak_67556
chr5	76735961	76736317	357	*	peak_67557
chr5	76789945	76792387	2443	*	peak_67558
chr5	76805901	76806310	410	*	peak_67559
chr5	76807229	76808699	1471	*	peak_67560
chr5	76849812	76853182	3371	*	peak_67561
chr5	76855461	76856752	1292	*	peak_67562
chr5	76860463	76861337	875	*	peak_67563
chr5	76866988	76869233	2246	*	peak_67564
chr5	76871004	76871304	301	*	peak_67565
chr5	76873745	76874062	318	*	peak_67566
chr5	76912725	76913365	641	*	peak_67567
chr5	76923986	76931104	7119	*	peak_67568
chr5	76942396	76946412	4017	*	peak_67569
chr5	76951155	76955141	3987	*	peak_67570
chr5	76957912	76961550	3639	*	peak_67571
chr5	76963391	76964042	652	*	peak_67572
chr5	76971678	76971829	152	*	peak_67573
chr5	76974520	76975147	628	*	peak_67574
chr5	76977758	76978154	397	*	peak_67575
chr5	76978906	76979253	348	*	peak_67576
chr5	76980541	76984308	3768	*	peak_67577
chr5	76985809	76988554	2746	*	peak_67578
chr5	77016061	77017182	1122	*	peak_67579
chr5	77027142	77031585	4444	*	peak_67580
chr5	77032559	77038494	5936	*	peak_67581
chr5	77040702	77041073	372	*	peak_67582
chr5	77041815	77042271	457	*	peak_67583
chr5	77045239	77047471	2233	*	peak_67584
chr5	77049734	77050569	836	*	peak_67585
chr5	77053955	77054627	673	*	peak_67586
chr5	77057043	77059206	2164	*	peak_67587
chr5	77061989	77064732	2744	*	peak_67588
chr5	77065929	77068846	2918	*	peak_67589
chr5	77070837	77081962	11126	*	peak_67590
chr5	77083097	77091109	8013	*	peak_67591
chr5	77092413	77104211	11799	*	peak_67592
chr5	77108883	77109713	831	*	peak_67593
chr5	77110549	77110700	152	*	peak_67594
chr5	77116777	77117599	823	*	peak_67595
chr5	77124741	77141715	16975	*	peak_67596
chr5	77142397	77149273	6877	*	peak_67597
chr5	77149952	77153287	3336	*	peak_67598
chr5	77154042	77158944	4903	*	peak_67599
chr5	77159582	77160058	477	*	peak_67600
chr5	77162641	77174178	11538	*	peak_67601
chr5	77175191	77177271	2081	*	peak_67602
chr5	77177892	77182686	4795	*	peak_67603
chr5	77183588	77183864	277	*	peak_67604
chr5	77186747	77187302	556	*	peak_67605
chr5	77188043	77189889	1847	*	peak_67606
chr5	77207076	77215387	8312	*	peak_67607
chr5	77217092	77219144	2053	*	peak_67608
chr5	77224046	77227140	3095	*	peak_67609
chr5	77228545	77229291	747	*	peak_67610
chr5	77231260	77233613	2354	*	peak_67611
chr5	77239336	77240022	687	*	peak_67612
chr5	77240691	77241331	641	*	peak_67613
chr5	77249261	77252593	3333	*	peak_67614
chr5	77254129	77255826	1698	*	peak_67615
chr5	77261242	77263586	2345	*	peak_67616
chr5	77265819	77266838	1020	*	peak_67617
chr5	77276164	77278286	2123	*	peak_67618
chr5	77280930	77282913	1984	*	peak_67619
chr5	77284896	77286656	1761	*	peak_67620
chr5	77287522	77289499	1978	*	peak_67621
chr5	77292143	77292795	653	*	peak_67622
chr5	77293406	77294523	1118	*	peak_67623
chr5	77299927	77302971	3045	*	peak_67624
chr5	77304830	77308907	4078	*	peak_67625
chr5	77310446	77311573	1128	*	peak_67626
chr5	77312921	77314193	1273	*	peak_67627
chr5	77315536	77315804	269	*	peak_67628
chr5	77316757	77317908	1152	*	peak_67629
chr5	77318747	77320644	1898	*	peak_67630
chr5	77321922	77323350	1429	*	peak_67631
chr5	77324604	77327366	2763	*	peak_67632
chr5	77334209	77335631	1423	*	peak_67633
chr5	77336792	77338275	1484	*	peak_67634
chr5	77342751	77343053	303	*	peak_67635
chr5	77346421	77346796	376	*	peak_67636
chr5	77347779	77348750	972	*	peak_67637
chr5	77352215	77352656	442	*	peak_67638
chr5	77357984	77359744	1761	*	peak_67639
chr5	77360750	77361320	571	*	peak_67640
chr5	77364712	77365066	355	*	peak_67641
chr5	77369400	77369899	500	*	peak_67642
chr5	77378994	77381952	2959	*	peak_67643
chr5	77389065	77392145	3081	*	peak_67644
chr5	77393890	77394152	263	*	peak_67645
chr5	77395786	77396716	931	*	peak_67646
chr5	77397387	77398237	851	*	peak_67647
chr5	77401051	77401806	756	*	peak_67648
chr5	77403112	77403437	326	*	peak_67649
chr5	77409667	77410552	886	*	peak_67650
chr5	77415064	77422803	7740	*	peak_67651
chr5	77423606	77432633	9028	*	peak_67652
chr5	77433560	77441422	7863	*	peak_67653
chr5	77443512	77443852	341	*	peak_67654
chr5	77444456	77445244	789	*	peak_67655
chr5	77445845	77446173	329	*	peak_67656
chr5	77448164	77453575	5412	*	peak_67657
chr5	77465099	77466080	982	*	peak_67658
chr5	77483924	77488307	4384	*	peak_67659
chr5	77489381	77493256	3876	*	peak_67660
chr5	77513184	77513947	764	*	peak_67661
chr5	77559726	77559971	246	*	peak_67662
chr5	77568077	77568348	272	*	peak_67663
chr5	77682910	77684767	1858	*	peak_67664
chr5	77686012	77686405	394	*	peak_67665
chr5	77691774	77692950	1177	*	peak_67666
chr5	77693996	77695906	1911	*	peak_67667
chr5	77697434	77706511	9078	*	peak_67668
chr5	77707193	77708176	984	*	peak_67669
chr5	77708937	77712368	3432	*	peak_67670
chr5	77715007	77716034	1028	*	peak_67671
chr5	77718442	77720377	1936	*	peak_67672
chr5	77721727	77722514	788	*	peak_67673
chr5	77724742	77730602	5861	*	peak_67674
chr5	77732080	77733459	1380	*	peak_67675
chr5	77735257	77735435	179	*	peak_67676
chr5	77736502	77738786	2285	*	peak_67677
chr5	77739651	77740163	513	*	peak_67678
chr5	77741006	77743741	2736	*	peak_67679
chr5	77745907	77746065	159	*	peak_67680
chr5	77747769	77748851	1083	*	peak_67681
chr5	77750425	77751082	658	*	peak_67682
chr5	77751694	77752168	475	*	peak_67683
chr5	77755058	77755267	210	*	peak_67684
chr5	77759929	77760209	281	*	peak_67685
chr5	77761481	77762163	683	*	peak_67686
chr5	77765209	77765508	300	*	peak_67687
chr5	77767217	77770593	3377	*	peak_67688
chr5	77772954	77777038	4085	*	peak_67689
chr5	77777811	77778180	370	*	peak_67690
chr5	77843108	77846011	2904	*	peak_67691
chr5	77846645	77856302	9658	*	peak_67692
chr5	77857522	77859804	2283	*	peak_67693
chr5	77863227	77863782	556	*	peak_67694
chr5	77864726	77865769	1044	*	peak_67695
chr5	77866491	77870507	4017	*	peak_67696
chr5	77871604	77872318	715	*	peak_67697
chr5	77873494	77874333	840	*	peak_67698
chr5	77875298	77883018	7721	*	peak_67699
chr5	77884776	77906945	22170	*	peak_67700
chr5	77909882	77910131	250	*	peak_67701
chr5	77910742	77914038	3297	*	peak_67702
chr5	77915722	77916187	466	*	peak_67703
chr5	77919367	77921354	1988	*	peak_67704
chr5	77923764	77924094	331	*	peak_67705
chr5	77928921	77929521	601	*	peak_67706
chr5	77935460	77938904	3445	*	peak_67707
chr5	77943709	77950471	6763	*	peak_67708
chr5	77952012	77953591	1580	*	peak_67709
chr5	77954433	77954738	306	*	peak_67710
chr5	77958177	77961273	3097	*	peak_67711
chr5	77962774	77963092	319	*	peak_67712
chr5	77964593	77966465	1873	*	peak_67713
chr5	77969382	77977217	7836	*	peak_67714
chr5	77977955	78010829	32875	*	peak_67715
chr5	78012646	78013604	959	*	peak_67716
chr5	78014739	78015118	380	*	peak_67717
chr5	78015874	78017683	1810	*	peak_67718
chr5	78018812	78019926	1115	*	peak_67719
chr5	78021593	78024141	2549	*	peak_67720
chr5	78025982	78026265	284	*	peak_67721
chr5	78031528	78031679	152	*	peak_67722
chr5	78033001	78034578	1578	*	peak_67723
chr5	78035683	78036273	591	*	peak_67724
chr5	78041686	78042630	945	*	peak_67725
chr5	78052826	78053330	505	*	peak_67726
chr5	78056656	78057469	814	*	peak_67727
chr5	78061685	78062161	477	*	peak_67728
chr5	78073796	78073975	180	*	peak_67729
chr5	78086687	78087498	812	*	peak_67730
chr5	78088531	78088743	213	*	peak_67731
chr5	78102708	78103803	1096	*	peak_67732
chr5	78107256	78108983	1728	*	peak_67733
chr5	78109939	78110278	340	*	peak_67734
chr5	78112450	78115021	2572	*	peak_67735
chr5	78116169	78117022	854	*	peak_67736
chr5	78126788	78127914	1127	*	peak_67737
chr5	78129735	78129925	191	*	peak_67738
chr5	78132391	78133406	1016	*	peak_67739
chr5	78135932	78136425	494	*	peak_67740
chr5	78139217	78139999	783	*	peak_67741
chr5	78141644	78141830	187	*	peak_67742
chr5	78143701	78144858	1158	*	peak_67743
chr5	78145969	78146460	492	*	peak_67744
chr5	78162165	78163445	1281	*	peak_67745
chr5	78164246	78165713	1468	*	peak_67746
chr5	78166694	78166995	302	*	peak_67747
chr5	78181987	78182476	490	*	peak_67748
chr5	78184936	78185171	236	*	peak_67749
chr5	78190213	78191800	1588	*	peak_67750
chr5	78207856	78208330	475	*	peak_67751
chr5	78212534	78214693	2160	*	peak_67752
chr5	78215682	78216182	501	*	peak_67753
chr5	78222444	78222595	152	*	peak_67754
chr5	78226149	78228239	2091	*	peak_67755
chr5	78232275	78232598	324	*	peak_67756
chr5	78234736	78236449	1714	*	peak_67757
chr5	78240066	78240771	706	*	peak_67758
chr5	78241445	78242389	945	*	peak_67759
chr5	78243695	78243985	291	*	peak_67760
chr5	78250899	78251625	727	*	peak_67761
chr5	78260964	78261164	201	*	peak_67762
chr5	78263443	78267246	3804	*	peak_67763
chr5	78268127	78274817	6691	*	peak_67764
chr5	78276953	78296132	19180	*	peak_67765
chr5	78320150	78321307	1158	*	peak_67766
chr5	78341374	78341628	255	*	peak_67767
chr5	78354009	78354610	602	*	peak_67768
chr5	78355234	78357578	2345	*	peak_67769
chr5	78358442	78362809	4368	*	peak_67770
chr5	78363524	78364626	1103	*	peak_67771
chr5	78367396	78368303	908	*	peak_67772
chr5	78369808	78370645	838	*	peak_67773
chr5	78376746	78378150	1405	*	peak_67774
chr5	78381401	78382061	661	*	peak_67775
chr5	78387721	78389238	1518	*	peak_67776
chr5	78394550	78394964	415	*	peak_67777
chr5	78399040	78399714	675	*	peak_67778
chr5	78404785	78407530	2746	*	peak_67779
chr5	78411171	78411883	713	*	peak_67780
chr5	78416209	78419866	3658	*	peak_67781
chr5	78420483	78420712	230	*	peak_67782
chr5	78421391	78421559	169	*	peak_67783
chr5	78429485	78429976	492	*	peak_67784
chr5	78434100	78434944	845	*	peak_67785
chr5	78450203	78451216	1014	*	peak_67786
chr5	78459727	78460879	1153	*	peak_67787
chr5	78462090	78462324	235	*	peak_67788
chr5	78463121	78463543	423	*	peak_67789
chr5	78465230	78469357	4128	*	peak_67790
chr5	78471156	78476867	5712	*	peak_67791
chr5	78478506	78479168	663	*	peak_67792
chr5	78480514	78494063	13550	*	peak_67793
chr5	78494986	78516434	21449	*	peak_67794
chr5	78518447	78519375	929	*	peak_67795
chr5	78522767	78528401	5635	*	peak_67796
chr5	78529274	78530871	1598	*	peak_67797
chr5	78531585	78556224	24640	*	peak_67798
chr5	78562103	78579149	17047	*	peak_67799
chr5	78585754	78597776	12023	*	peak_67800
chr5	78599739	78602609	2871	*	peak_67801
chr5	78604720	78605033	314	*	peak_67802
chr5	78610106	78615733	5628	*	peak_67803
chr5	78621293	78630190	8898	*	peak_67804
chr5	78633768	78635357	1590	*	peak_67805
chr5	78636449	78642109	5661	*	peak_67806
chr5	78644305	78650871	6567	*	peak_67807
chr5	78653367	78654520	1154	*	peak_67808
chr5	78658938	78660837	1900	*	peak_67809
chr5	78666112	78666362	251	*	peak_67810
chr5	78677362	78678957	1596	*	peak_67811
chr5	78720505	78721321	817	*	peak_67812
chr5	78731067	78732529	1463	*	peak_67813
chr5	78744501	78745299	799	*	peak_67814
chr5	78746019	78749011	2993	*	peak_67815
chr5	78755801	78758422	2622	*	peak_67816
chr5	78763735	78763978	244	*	peak_67817
chr5	78771337	78772371	1035	*	peak_67818
chr5	78781619	78784129	2511	*	peak_67819
chr5	78787584	78788554	971	*	peak_67820
chr5	78794078	78794719	642	*	peak_67821
chr5	78798476	78799690	1215	*	peak_67822
chr5	78803040	78803736	697	*	peak_67823
chr5	78804383	78804641	259	*	peak_67824
chr5	78808352	78811712	3361	*	peak_67825
chr5	78815235	78815547	313	*	peak_67826
chr5	78818142	78825984	7843	*	peak_67827
chr5	78826636	78833952	7317	*	peak_67828
chr5	78835641	78836472	832	*	peak_67829
chr5	78888686	78890122	1437	*	peak_67830
chr5	78893719	78894839	1121	*	peak_67831
chr5	78895990	78896561	572	*	peak_67832
chr5	78903043	78904184	1142	*	peak_67833
chr5	78905312	78910247	4936	*	peak_67834
chr5	78912005	78912944	940	*	peak_67835
chr5	78919826	78921170	1345	*	peak_67836
chr5	78927515	78928159	645	*	peak_67837
chr5	78930450	78931518	1069	*	peak_67838
chr5	78938735	78939248	514	*	peak_67839
chr5	78951350	78953763	2414	*	peak_67840
chr5	78958807	78960570	1764	*	peak_67841
chr5	78964649	78967958	3310	*	peak_67842
chr5	78968813	78969588	776	*	peak_67843
chr5	78970503	78977917	7415	*	peak_67844
chr5	78979665	78987015	7351	*	peak_67845
chr5	79001432	79002431	1000	*	peak_67846
chr5	79020552	79022142	1591	*	peak_67847
chr5	79024162	79025694	1533	*	peak_67848
chr5	79059910	79060820	911	*	peak_67849
chr5	79070998	79071155	158	*	peak_67850
chr5	79130567	79134818	4252	*	peak_67851
chr5	79135947	79136499	553	*	peak_67852
chr5	79138153	79139614	1462	*	peak_67853
chr5	79181142	79181911	770	*	peak_67854
chr5	79183100	79183368	269	*	peak_67855
chr5	79189245	79190178	934	*	peak_67856
chr5	79191365	79191780	416	*	peak_67857
chr5	79214299	79214760	462	*	peak_67858
chr5	79232436	79232630	195	*	peak_67859
chr5	79234857	79239407	4551	*	peak_67860
chr5	79240835	79246471	5637	*	peak_67861
chr5	79248995	79250102	1108	*	peak_67862
chr5	79255913	79256347	435	*	peak_67863
chr5	79257332	79259726	2395	*	peak_67864
chr5	79261425	79263516	2092	*	peak_67865
chr5	79266147	79267505	1359	*	peak_67866
chr5	79268853	79270196	1344	*	peak_67867
chr5	79270826	79271131	306	*	peak_67868
chr5	79275501	79276285	785	*	peak_67869
chr5	79279566	79280576	1011	*	peak_67870
chr5	79283648	79288912	5265	*	peak_67871
chr5	79290010	79290164	155	*	peak_67872
chr5	79291480	79291664	185	*	peak_67873
chr5	79297497	79299336	1840	*	peak_67874
chr5	79303225	79305095	1871	*	peak_67875
chr5	79305823	79309789	3967	*	peak_67876
chr5	79311294	79311891	598	*	peak_67877
chr5	79312765	79313443	679	*	peak_67878
chr5	79314740	79317807	3068	*	peak_67879
chr5	79318440	79319791	1352	*	peak_67880
chr5	79320552	79322930	2379	*	peak_67881
chr5	79323697	79328096	4400	*	peak_67882
chr5	79332938	79334170	1233	*	peak_67883
chr5	79343794	79344085	292	*	peak_67884
chr5	79378536	79378939	404	*	peak_67885
chr5	79395767	79397120	1354	*	peak_67886
chr5	79398638	79399598	961	*	peak_67887
chr5	79402841	79404060	1220	*	peak_67888
chr5	79416243	79417055	813	*	peak_67889
chr5	79418236	79418901	666	*	peak_67890
chr5	79423687	79423951	265	*	peak_67891
chr5	79448040	79448848	809	*	peak_67892
chr5	79450371	79450775	405	*	peak_67893
chr5	79453655	79454503	849	*	peak_67894
chr5	79456338	79457965	1628	*	peak_67895
chr5	79462553	79463196	644	*	peak_67896
chr5	79464236	79464908	673	*	peak_67897
chr5	79468676	79472005	3330	*	peak_67898
chr5	79474590	79475252	663	*	peak_67899
chr5	79475958	79476478	521	*	peak_67900
chr5	79485664	79486804	1141	*	peak_67901
chr5	79487539	79488972	1434	*	peak_67902
chr5	79493754	79494508	755	*	peak_67903
chr5	79497967	79498649	683	*	peak_67904
chr5	79499895	79500547	653	*	peak_67905
chr5	79503846	79504464	619	*	peak_67906
chr5	79507622	79519788	12167	*	peak_67907
chr5	79545916	79547526	1611	*	peak_67908
chr5	79553028	79554372	1345	*	peak_67909
chr5	79555632	79556737	1106	*	peak_67910
chr5	79561008	79563611	2604	*	peak_67911
chr5	79568311	79568473	163	*	peak_67912
chr5	79574039	79574423	385	*	peak_67913
chr5	79590082	79591680	1599	*	peak_67914
chr5	79594457	79596741	2285	*	peak_67915
chr5	79597931	79598821	891	*	peak_67916
chr5	79611749	79615275	3527	*	peak_67917
chr5	79620281	79620805	525	*	peak_67918
chr5	79624132	79625135	1004	*	peak_67919
chr5	79628109	79629183	1075	*	peak_67920
chr5	79630425	79633279	2855	*	peak_67921
chr5	79635949	79637255	1307	*	peak_67922
chr5	79638125	79644013	5889	*	peak_67923
chr5	79644747	79645013	267	*	peak_67924
chr5	79645817	79646188	372	*	peak_67925
chr5	79655067	79655521	455	*	peak_67926
chr5	79666296	79668988	2693	*	peak_67927
chr5	79670682	79671188	507	*	peak_67928
chr5	79672493	79673947	1455	*	peak_67929
chr5	79674857	79676654	1798	*	peak_67930
chr5	79677524	79678497	974	*	peak_67931
chr5	79680234	79681032	799	*	peak_67932
chr5	79681672	79682476	805	*	peak_67933
chr5	79684103	79686305	2203	*	peak_67934
chr5	79689164	79691621	2458	*	peak_67935
chr5	79692510	79693150	641	*	peak_67936
chr5	79694162	79696082	1921	*	peak_67937
chr5	79697168	79697643	476	*	peak_67938
chr5	79702861	79703458	598	*	peak_67939
chr5	79731742	79733651	1910	*	peak_67940
chr5	79743842	79748482	4641	*	peak_67941
chr5	79750028	79754105	4078	*	peak_67942
chr5	79758698	79761038	2341	*	peak_67943
chr5	79771626	79771974	349	*	peak_67944
chr5	79773151	79777235	4085	*	peak_67945
chr5	79793297	79795991	2695	*	peak_67946
chr5	79799317	79799629	313	*	peak_67947
chr5	79800950	79803468	2519	*	peak_67948
chr5	79805770	79807906	2137	*	peak_67949
chr5	79809456	79810262	807	*	peak_67950
chr5	79810983	79812741	1759	*	peak_67951
chr5	79814745	79815078	334	*	peak_67952
chr5	79826167	79830633	4467	*	peak_67953
chr5	79831293	79835776	4484	*	peak_67954
chr5	79836823	79837106	284	*	peak_67955
chr5	79837751	79841983	4233	*	peak_67956
chr5	79844595	79846601	2007	*	peak_67957
chr5	79854749	79860187	5439	*	peak_67958
chr5	79876079	79876601	523	*	peak_67959
chr5	79889862	79891196	1335	*	peak_67960
chr5	79936004	79936381	378	*	peak_67961
chr5	79960628	79961359	732	*	peak_67962
chr5	79962390	79963747	1358	*	peak_67963
chr5	79973322	79975489	2168	*	peak_67964
chr5	79981956	79984966	3011	*	peak_67965
chr5	79986261	79986642	382	*	peak_67966
chr5	79988323	79992014	3692	*	peak_67967
chr5	79993111	79993379	269	*	peak_67968
chr5	80008350	80009717	1368	*	peak_67969
chr5	80014711	80016936	2226	*	peak_67970
chr5	80034832	80042782	7951	*	peak_67971
chr5	80057236	80058436	1201	*	peak_67972
chr5	80068875	80074564	5690	*	peak_67973
chr5	80078862	80079068	207	*	peak_67974
chr5	80080232	80088035	7804	*	peak_67975
chr5	80089011	80094980	5970	*	peak_67976
chr5	80109294	80110830	1537	*	peak_67977
chr5	80113344	80113506	163	*	peak_67978
chr5	80115699	80116544	846	*	peak_67979
chr5	80122450	80122773	324	*	peak_67980
chr5	80125208	80126589	1382	*	peak_67981
chr5	80128155	80129500	1346	*	peak_67982
chr5	80131417	80160439	29023	*	peak_67983
chr5	80161125	80162172	1048	*	peak_67984
chr5	80163240	80178250	15011	*	peak_67985
chr5	80178936	80258772	79837	*	peak_67986
chr5	80260276	80260568	293	*	peak_67987
chr5	80266526	80266830	305	*	peak_67988
chr5	80268597	80269605	1009	*	peak_67989
chr5	80270283	80270789	507	*	peak_67990
chr5	80275132	80276355	1224	*	peak_67991
chr5	80277404	80277838	435	*	peak_67992
chr5	80291739	80292278	540	*	peak_67993
chr5	80296032	80296305	274	*	peak_67994
chr5	80306041	80306667	627	*	peak_67995
chr5	80317915	80319006	1092	*	peak_67996
chr5	80320623	80321612	990	*	peak_67997
chr5	80322805	80323857	1053	*	peak_67998
chr5	80344359	80344937	579	*	peak_67999
chr5	80345882	80346764	883	*	peak_68000
chr5	80360817	80360974	158	*	peak_68001
chr5	80365547	80366055	509	*	peak_68002
chr5	80367267	80374805	7539	*	peak_68003
chr5	80375442	80375803	362	*	peak_68004
chr5	80377019	80379058	2040	*	peak_68005
chr5	80380026	80380550	525	*	peak_68006
chr5	80381173	80382471	1299	*	peak_68007
chr5	80385241	80387772	2532	*	peak_68008
chr5	80389172	80390740	1569	*	peak_68009
chr5	80399045	80400310	1266	*	peak_68010
chr5	80403272	80404320	1049	*	peak_68011
chr5	80405281	80412612	7332	*	peak_68012
chr5	80413536	80415692	2157	*	peak_68013
chr5	80416581	80418854	2274	*	peak_68014
chr5	80434506	80434734	229	*	peak_68015
chr5	80436095	80445799	9705	*	peak_68016
chr5	80447285	80451891	4607	*	peak_68017
chr5	80452593	80454335	1743	*	peak_68018
chr5	80455286	80457644	2359	*	peak_68019
chr5	80458417	80460831	2415	*	peak_68020
chr5	80466524	80468473	1950	*	peak_68021
chr5	80472473	80475581	3109	*	peak_68022
chr5	80476495	80481589	5095	*	peak_68023
chr5	80485387	80485640	254	*	peak_68024
chr5	80486506	80489656	3151	*	peak_68025
chr5	80509431	80510883	1453	*	peak_68026
chr5	80541203	80541538	336	*	peak_68027
chr5	80561614	80561839	226	*	peak_68028
chr5	80594712	80595204	493	*	peak_68029
chr5	80595813	80596376	564	*	peak_68030
chr5	80615456	80616379	924	*	peak_68031
chr5	80625841	80626235	395	*	peak_68032
chr5	80654614	80656862	2249	*	peak_68033
chr5	80660932	80661957	1026	*	peak_68034
chr5	80663895	80665817	1923	*	peak_68035
chr5	80666538	80675646	9109	*	peak_68036
chr5	80676426	80676707	282	*	peak_68037
chr5	80677472	80678353	882	*	peak_68038
chr5	80680687	80681400	714	*	peak_68039
chr5	80684438	80692133	7696	*	peak_68040
chr5	80694048	80694819	772	*	peak_68041
chr5	80701488	80701910	423	*	peak_68042
chr5	80703354	80709038	5685	*	peak_68043
chr5	80709727	80713856	4130	*	peak_68044
chr5	80738333	80740151	1819	*	peak_68045
chr5	80740988	80741667	680	*	peak_68046
chr5	80742723	80743394	672	*	peak_68047
chr5	80754902	80756652	1751	*	peak_68048
chr5	80758336	80760050	1715	*	peak_68049
chr5	80763473	80765818	2346	*	peak_68050
chr5	80772736	80773202	467	*	peak_68051
chr5	80777626	80779281	1656	*	peak_68052
chr5	80784660	80784869	210	*	peak_68053
chr5	80790272	80790838	567	*	peak_68054
chr5	80791767	80799402	7636	*	peak_68055
chr5	80809556	80809774	219	*	peak_68056
chr5	80819978	80820270	293	*	peak_68057
chr5	80825535	80826292	758	*	peak_68058
chr5	80834976	80835466	491	*	peak_68059
chr5	80866624	80867595	972	*	peak_68060
chr5	80870466	80871145	680	*	peak_68061
chr5	80873018	80873369	352	*	peak_68062
chr5	80874282	80874476	195	*	peak_68063
chr5	80884179	80885927	1749	*	peak_68064
chr5	80925397	80927280	1884	*	peak_68065
chr5	80931305	80931576	272	*	peak_68066
chr5	80937705	80937999	295	*	peak_68067
chr5	80956019	80969135	13117	*	peak_68068
chr5	80969957	80994915	24959	*	peak_68069
chr5	80995569	81025449	29881	*	peak_68070
chr5	81026109	81028157	2049	*	peak_68071
chr5	81036656	81053007	16352	*	peak_68072
chr5	81055073	81059269	4197	*	peak_68073
chr5	81059979	81128728	68750	*	peak_68074
chr5	81129456	81134952	5497	*	peak_68075
chr5	81136476	81142983	6508	*	peak_68076
chr5	81145243	81148659	3417	*	peak_68077
chr5	81150219	81152985	2767	*	peak_68078
chr5	81157603	81159956	2354	*	peak_68079
chr5	81160673	81169558	8886	*	peak_68080
chr5	81170349	81196026	25678	*	peak_68081
chr5	81198967	81199570	604	*	peak_68082
chr5	81200477	81205586	5110	*	peak_68083
chr5	81206216	81217534	11319	*	peak_68084
chr5	81219433	81219766	334	*	peak_68085
chr5	81225771	81228520	2750	*	peak_68086
chr5	81229249	81257717	28469	*	peak_68087
chr5	81264121	81270305	6185	*	peak_68088
chr5	81285548	81286174	627	*	peak_68089
chr5	81287521	81288281	761	*	peak_68090
chr5	81289462	81290285	824	*	peak_68091
chr5	81296344	81302582	6239	*	peak_68092
chr5	81303577	81303932	356	*	peak_68093
chr5	81305909	81306912	1004	*	peak_68094
chr5	81310606	81312577	1972	*	peak_68095
chr5	81313255	81314088	834	*	peak_68096
chr5	81319009	81319216	208	*	peak_68097
chr5	81394372	81394813	442	*	peak_68098
chr5	81396309	81396484	176	*	peak_68099
chr5	81408283	81410171	1889	*	peak_68100
chr5	81418173	81423621	5449	*	peak_68101
chr5	81424646	81432503	7858	*	peak_68102
chr5	81433278	81434071	794	*	peak_68103
chr5	81435298	81435516	219	*	peak_68104
chr5	81439899	81441804	1906	*	peak_68105
chr5	81447990	81448279	290	*	peak_68106
chr5	81455880	81456155	276	*	peak_68107
chr5	81458041	81459071	1031	*	peak_68108
chr5	81466732	81467004	273	*	peak_68109
chr5	81467923	81470841	2919	*	peak_68110
chr5	81486666	81487176	511	*	peak_68111
chr5	81490658	81491658	1001	*	peak_68112
chr5	81499174	81499483	310	*	peak_68113
chr5	81503875	81511586	7712	*	peak_68114
chr5	81513563	81514086	524	*	peak_68115
chr5	81516101	81517022	922	*	peak_68116
chr5	81522728	81525996	3269	*	peak_68117
chr5	81531701	81532043	343	*	peak_68118
chr5	81533519	81534878	1360	*	peak_68119
chr5	81538013	81538838	826	*	peak_68120
chr5	81544426	81544831	406	*	peak_68121
chr5	81545870	81546160	291	*	peak_68122
chr5	81552930	81554052	1123	*	peak_68123
chr5	81560199	81561209	1011	*	peak_68124
chr5	81563416	81563790	375	*	peak_68125
chr5	81564395	81564854	460	*	peak_68126
chr5	81570889	81571144	256	*	peak_68127
chr5	81573245	81573484	240	*	peak_68128
chr5	81575842	81578200	2359	*	peak_68129
chr5	81578829	81582485	3657	*	peak_68130
chr5	81583902	81585991	2090	*	peak_68131
chr5	81588889	81589424	536	*	peak_68132
chr5	81590327	81591123	797	*	peak_68133
chr5	81601690	81602984	1295	*	peak_68134
chr5	81605732	81606914	1183	*	peak_68135
chr5	81607720	81608090	371	*	peak_68136
chr5	81608768	81609919	1152	*	peak_68137
chr5	81613436	81615611	2176	*	peak_68138
chr5	81625337	81627480	2144	*	peak_68139
chr5	81631384	81632607	1224	*	peak_68140
chr5	81638739	81639720	982	*	peak_68141
chr5	81640819	81643035	2217	*	peak_68142
chr5	81644453	81644628	176	*	peak_68143
chr5	81651158	81652278	1121	*	peak_68144
chr5	81657682	81658231	550	*	peak_68145
chr5	81666826	81667040	215	*	peak_68146
chr5	81670961	81671185	225	*	peak_68147
chr5	81696236	81697388	1153	*	peak_68148
chr5	81702778	81703073	296	*	peak_68149
chr5	81706622	81709327	2706	*	peak_68150
chr5	81710437	81711427	991	*	peak_68151
chr5	81715071	81715533	463	*	peak_68152
chr5	81717777	81718754	978	*	peak_68153
chr5	81719954	81722706	2753	*	peak_68154
chr5	81725483	81726885	1403	*	peak_68155
chr5	81732483	81734054	1572	*	peak_68156
chr5	81735923	81736183	261	*	peak_68157
chr5	81737973	81738179	207	*	peak_68158
chr5	81739335	81739592	258	*	peak_68159
chr5	81744020	81757082	13063	*	peak_68160
chr5	81758086	81765273	7188	*	peak_68161
chr5	81767255	81768106	852	*	peak_68162
chr5	81773558	81773761	204	*	peak_68163
chr5	81776713	81780465	3753	*	peak_68164
chr5	81782696	81784389	1694	*	peak_68165
chr5	81785085	81789549	4465	*	peak_68166
chr5	81790326	81790877	552	*	peak_68167
chr5	81791508	81791678	171	*	peak_68168
chr5	81794337	81794946	610	*	peak_68169
chr5	81797984	81798455	472	*	peak_68170
chr5	81800366	81801197	832	*	peak_68171
chr5	81819854	81822100	2247	*	peak_68172
chr5	81825216	81826566	1351	*	peak_68173
chr5	81827525	81827764	240	*	peak_68174
chr5	81829281	81831839	2559	*	peak_68175
chr5	81834636	81840146	5511	*	peak_68176
chr5	81842454	81843432	979	*	peak_68177
chr5	81844923	81858761	13839	*	peak_68178
chr5	81859530	81860899	1370	*	peak_68179
chr5	81862366	81862542	177	*	peak_68180
chr5	81869069	81870694	1626	*	peak_68181
chr5	81881990	81882497	508	*	peak_68182
chr5	81883646	81888056	4411	*	peak_68183
chr5	81898529	81898741	213	*	peak_68184
chr5	81902009	81905251	3243	*	peak_68185
chr5	81906187	81909599	3413	*	peak_68186
chr5	81923483	81926592	3110	*	peak_68187
chr5	81949763	81952847	3085	*	peak_68188
chr5	81962072	81962265	194	*	peak_68189
chr5	81969197	81975801	6605	*	peak_68190
chr5	81979853	81981410	1558	*	peak_68191
chr5	81982683	81982922	240	*	peak_68192
chr5	82011506	82012294	789	*	peak_68193
chr5	82017214	82021384	4171	*	peak_68194
chr5	82023609	82024372	764	*	peak_68195
chr5	82027778	82028161	384	*	peak_68196
chr5	82031841	82032447	607	*	peak_68197
chr5	82045466	82046783	1318	*	peak_68198
chr5	82050795	82052177	1383	*	peak_68199
chr5	82054620	82055143	524	*	peak_68200
chr5	82058820	82059732	913	*	peak_68201
chr5	82061072	82061223	152	*	peak_68202
chr5	82062239	82062899	661	*	peak_68203
chr5	82066478	82067721	1244	*	peak_68204
chr5	82069405	82070069	665	*	peak_68205
chr5	82074429	82076653	2225	*	peak_68206
chr5	82095323	82096843	1521	*	peak_68207
chr5	82098773	82099012	240	*	peak_68208
chr5	82100454	82109122	8669	*	peak_68209
chr5	82140918	82141175	258	*	peak_68210
chr5	82143136	82143922	787	*	peak_68211
chr5	82148150	82148631	482	*	peak_68212
chr5	82149249	82152431	3183	*	peak_68213
chr5	82154538	82155883	1346	*	peak_68214
chr5	82156493	82157172	680	*	peak_68215
chr5	82160491	82161726	1236	*	peak_68216
chr5	82162380	82168893	6514	*	peak_68217
chr5	82174199	82175251	1053	*	peak_68218
chr5	82185767	82186425	659	*	peak_68219
chr5	82216043	82216306	264	*	peak_68220
chr5	82218044	82220164	2121	*	peak_68221
chr5	82221061	82226305	5245	*	peak_68222
chr5	82234972	82236197	1226	*	peak_68223
chr5	82244053	82245565	1513	*	peak_68224
chr5	82251923	82252270	348	*	peak_68225
chr5	82255579	82256223	645	*	peak_68226
chr5	82257771	82263554	5784	*	peak_68227
chr5	82265210	82266383	1174	*	peak_68228
chr5	82267936	82274445	6510	*	peak_68229
chr5	82275144	82275547	404	*	peak_68230
chr5	82276323	82281817	5495	*	peak_68231
chr5	82283422	82289151	5730	*	peak_68232
chr5	82289767	82299591	9825	*	peak_68233
chr5	82305465	82308246	2782	*	peak_68234
chr5	82309220	82309598	379	*	peak_68235
chr5	82310359	82313712	3354	*	peak_68236
chr5	82315519	82315823	305	*	peak_68237
chr5	82317692	82319688	1997	*	peak_68238
chr5	82330169	82333235	3067	*	peak_68239
chr5	82334749	82337674	2926	*	peak_68240
chr5	82339167	82340039	873	*	peak_68241
chr5	82344864	82353857	8994	*	peak_68242
chr5	82355572	82355835	264	*	peak_68243
chr5	82356549	82360907	4359	*	peak_68244
chr5	82364483	82365375	893	*	peak_68245
chr5	82396425	82397478	1054	*	peak_68246
chr5	82467113	82467595	483	*	peak_68247
chr5	82540019	82540304	286	*	peak_68248
chr5	82577568	82577719	152	*	peak_68249
chr5	82584510	82584739	230	*	peak_68250
chr5	82586176	82587483	1308	*	peak_68251
chr5	82635327	82636245	919	*	peak_68252
chr5	82638638	82643733	5096	*	peak_68253
chr5	82644607	82644873	267	*	peak_68254
chr5	82646311	82647510	1200	*	peak_68255
chr5	82660317	82660791	475	*	peak_68256
chr5	82670173	82671049	877	*	peak_68257
chr5	82719441	82721163	1723	*	peak_68258
chr5	82730428	82731357	930	*	peak_68259
chr5	82734982	82735454	473	*	peak_68260
chr5	82746077	82751214	5138	*	peak_68261
chr5	82753897	82754509	613	*	peak_68262
chr5	82756039	82756424	386	*	peak_68263
chr5	82785556	82786240	685	*	peak_68264
chr5	82794206	82794598	393	*	peak_68265
chr5	82798955	82799873	919	*	peak_68266
chr5	82820462	82821641	1180	*	peak_68267
chr5	82850647	82850824	178	*	peak_68268
chr5	82856008	82856506	499	*	peak_68269
chr5	82858225	82860789	2565	*	peak_68270
chr5	82861580	82864432	2853	*	peak_68271
chr5	82885746	82886226	481	*	peak_68272
chr5	82894542	82895348	807	*	peak_68273
chr5	82918495	82918866	372	*	peak_68274
chr5	82920479	82920737	259	*	peak_68275
chr5	82921378	82925696	4319	*	peak_68276
chr5	82952172	82953036	865	*	peak_68277
chr5	82966393	82967569	1177	*	peak_68278
chr5	82984874	82986059	1186	*	peak_68279
chr5	83003662	83005020	1359	*	peak_68280
chr5	83022046	83022414	369	*	peak_68281
chr5	83026292	83027623	1332	*	peak_68282
chr5	83030795	83031686	892	*	peak_68283
chr5	83032362	83039242	6881	*	peak_68284
chr5	83039917	83041585	1669	*	peak_68285
chr5	83044924	83046433	1510	*	peak_68286
chr5	83048333	83048639	307	*	peak_68287
chr5	83049542	83060322	10781	*	peak_68288
chr5	83063097	83063513	417	*	peak_68289
chr5	83064191	83064396	206	*	peak_68290
chr5	83065338	83067460	2123	*	peak_68291
chr5	83068168	83075235	7068	*	peak_68292
chr5	83075912	83078617	2706	*	peak_68293
chr5	83097585	83102944	5360	*	peak_68294
chr5	83117111	83117447	337	*	peak_68295
chr5	83145367	83146542	1176	*	peak_68296
chr5	83150185	83150684	500	*	peak_68297
chr5	83152691	83153671	981	*	peak_68298
chr5	83157074	83157447	374	*	peak_68299
chr5	83163416	83163928	513	*	peak_68300
chr5	83172184	83174718	2535	*	peak_68301
chr5	83179392	83179625	234	*	peak_68302
chr5	83195680	83195957	278	*	peak_68303
chr5	83197264	83198177	914	*	peak_68304
chr5	83204724	83205422	699	*	peak_68305
chr5	83206688	83207850	1163	*	peak_68306
chr5	83208914	83211341	2428	*	peak_68307
chr5	83218915	83219619	705	*	peak_68308
chr5	83220408	83220700	293	*	peak_68309
chr5	83253748	83254071	324	*	peak_68310
chr5	83306545	83307140	596	*	peak_68311
chr5	83357224	83358044	821	*	peak_68312
chr5	83418472	83421412	2941	*	peak_68313
chr5	83422500	83423066	567	*	peak_68314
chr5	83430314	83431440	1127	*	peak_68315
chr5	83467483	83467969	487	*	peak_68316
chr5	83470569	83476814	6246	*	peak_68317
chr5	83482530	83483531	1002	*	peak_68318
chr5	83488325	83488555	231	*	peak_68319
chr5	83496014	83496763	750	*	peak_68320
chr5	83503493	83503966	474	*	peak_68321
chr5	83509288	83510576	1289	*	peak_68322
chr5	83513222	83513885	664	*	peak_68323
chr5	83523614	83523852	239	*	peak_68324
chr5	83527270	83528809	1540	*	peak_68325
chr5	83529886	83530638	753	*	peak_68326
chr5	83535192	83537550	2359	*	peak_68327
chr5	83539306	83539601	296	*	peak_68328
chr5	83540243	83540584	342	*	peak_68329
chr5	83543743	83545149	1407	*	peak_68330
chr5	83548131	83550382	2252	*	peak_68331
chr5	83551674	83555328	3655	*	peak_68332
chr5	83555994	83569273	13280	*	peak_68333
chr5	83570001	83570333	333	*	peak_68334
chr5	83583263	83586414	3152	*	peak_68335
chr5	83588393	83591766	3374	*	peak_68336
chr5	83604268	83608583	4316	*	peak_68337
chr5	83616408	83616972	565	*	peak_68338
chr5	83636187	83636521	335	*	peak_68339
chr5	83641711	83642742	1032	*	peak_68340
chr5	83671842	83675096	3255	*	peak_68341
chr5	83687952	83688808	857	*	peak_68342
chr5	83718406	83719919	1514	*	peak_68343
chr5	83721078	83723542	2465	*	peak_68344
chr5	83750992	83751257	266	*	peak_68345
chr5	83878161	83879265	1105	*	peak_68346
chr5	83900267	83901252	986	*	peak_68347
chr5	83918840	83919511	672	*	peak_68348
chr5	83922063	83923500	1438	*	peak_68349
chr5	83924215	83929727	5513	*	peak_68350
chr5	83931828	83932204	377	*	peak_68351
chr5	83935522	83938544	3023	*	peak_68352
chr5	83939169	83940374	1206	*	peak_68353
chr5	83941816	83942240	425	*	peak_68354
chr5	83944785	83947976	3192	*	peak_68355
chr5	83949039	83949741	703	*	peak_68356
chr5	83952867	83953023	157	*	peak_68357
chr5	83954413	83954743	331	*	peak_68358
chr5	83955512	83960206	4695	*	peak_68359
chr5	83960955	83962509	1555	*	peak_68360
chr5	83963110	83968660	5551	*	peak_68361
chr5	83969343	83970093	751	*	peak_68362
chr5	83970846	83976439	5594	*	peak_68363
chr5	83977097	83979304	2208	*	peak_68364
chr5	83980987	83981189	203	*	peak_68365
chr5	83982336	83985690	3355	*	peak_68366
chr5	83986359	83990069	3711	*	peak_68367
chr5	83991955	83992483	529	*	peak_68368
chr5	83993154	83997113	3960	*	peak_68369
chr5	84005316	84007498	2183	*	peak_68370
chr5	84008812	84012588	3777	*	peak_68371
chr5	84014358	84018538	4181	*	peak_68372
chr5	84020277	84020450	174	*	peak_68373
chr5	84021551	84022637	1087	*	peak_68374
chr5	84023623	84025785	2163	*	peak_68375
chr5	84027196	84027508	313	*	peak_68376
chr5	84029579	84032074	2496	*	peak_68377
chr5	84032860	84034854	1995	*	peak_68378
chr5	84035714	84040287	4574	*	peak_68379
chr5	84041231	84042028	798	*	peak_68380
chr5	84042640	84043394	755	*	peak_68381
chr5	84044007	84049501	5495	*	peak_68382
chr5	84053282	84054177	896	*	peak_68383
chr5	84056752	84065386	8635	*	peak_68384
chr5	84066186	84071765	5580	*	peak_68385
chr5	84072373	84073452	1080	*	peak_68386
chr5	84076204	84086344	10141	*	peak_68387
chr5	84088060	84096019	7960	*	peak_68388
chr5	84101510	84103322	1813	*	peak_68389
chr5	84104588	84107223	2636	*	peak_68390
chr5	84108545	84116571	8027	*	peak_68391
chr5	84117733	84133523	15791	*	peak_68392
chr5	84134268	84141126	6859	*	peak_68393
chr5	84142007	84146762	4756	*	peak_68394
chr5	84148122	84152826	4705	*	peak_68395
chr5	84153834	84154222	389	*	peak_68396
chr5	84155754	84160836	5083	*	peak_68397
chr5	84162543	84163725	1183	*	peak_68398
chr5	84164433	84168212	3780	*	peak_68399
chr5	84168845	84170532	1688	*	peak_68400
chr5	84171391	84172226	836	*	peak_68401
chr5	84172874	84173233	360	*	peak_68402
chr5	84175164	84177419	2256	*	peak_68403
chr5	84178151	84200004	21854	*	peak_68404
chr5	84200758	84203590	2833	*	peak_68405
chr5	84204982	84205668	687	*	peak_68406
chr5	84209666	84209892	227	*	peak_68407
chr5	84211201	84214651	3451	*	peak_68408
chr5	84215596	84219286	3691	*	peak_68409
chr5	84220637	84220837	201	*	peak_68410
chr5	84222839	84241371	18533	*	peak_68411
chr5	84242277	84251331	9055	*	peak_68412
chr5	84252706	84253290	585	*	peak_68413
chr5	84253965	84311935	57971	*	peak_68414
chr5	84313018	84315226	2209	*	peak_68415
chr5	84315951	84318726	2776	*	peak_68416
chr5	84320439	84321583	1145	*	peak_68417
chr5	84323644	84324274	631	*	peak_68418
chr5	84324884	84325089	206	*	peak_68419
chr5	84325905	84339862	13958	*	peak_68420
chr5	84340657	84345717	5061	*	peak_68421
chr5	84346483	84353423	6941	*	peak_68422
chr5	84354030	84358973	4944	*	peak_68423
chr5	84359585	84362800	3216	*	peak_68424
chr5	84363662	84370583	6922	*	peak_68425
chr5	84371819	84399738	27920	*	peak_68426
chr5	84400569	84402237	1669	*	peak_68427
chr5	84403613	84404460	848	*	peak_68428
chr5	84407894	84409075	1182	*	peak_68429
chr5	84410073	84410977	905	*	peak_68430
chr5	84423339	84423628	290	*	peak_68431
chr5	84424391	84426228	1838	*	peak_68432
chr5	84429907	84435011	5105	*	peak_68433
chr5	84445109	84445886	778	*	peak_68434
chr5	84448547	84448873	327	*	peak_68435
chr5	84450632	84451841	1210	*	peak_68436
chr5	84459238	84461447	2210	*	peak_68437
chr5	84464502	84464798	297	*	peak_68438
chr5	84465418	84465575	158	*	peak_68439
chr5	84476862	84477119	258	*	peak_68440
chr5	84484742	84485309	568	*	peak_68441
chr5	84486629	84488373	1745	*	peak_68442
chr5	84491514	84493572	2059	*	peak_68443
chr5	84494404	84495036	633	*	peak_68444
chr5	84503753	84504375	623	*	peak_68445
chr5	84511444	84512368	925	*	peak_68446
chr5	84533661	84534427	767	*	peak_68447
chr5	84537233	84538363	1131	*	peak_68448
chr5	84543126	84545837	2712	*	peak_68449
chr5	84546555	84547412	858	*	peak_68450
chr5	84548105	84548288	184	*	peak_68451
chr5	84549094	84549432	339	*	peak_68452
chr5	84551106	84552532	1427	*	peak_68453
chr5	84555387	84582964	27578	*	peak_68454
chr5	84584390	84593191	8802	*	peak_68455
chr5	84593883	84595432	1550	*	peak_68456
chr5	84596041	84596210	170	*	peak_68457
chr5	84597923	84599116	1194	*	peak_68458
chr5	84600087	84600642	556	*	peak_68459
chr5	84602203	84605577	3375	*	peak_68460
chr5	84606575	84606769	195	*	peak_68461
chr5	84607562	84611261	3700	*	peak_68462
chr5	84612025	84613071	1047	*	peak_68463
chr5	84614709	84615728	1020	*	peak_68464
chr5	84621943	84623377	1435	*	peak_68465
chr5	84625860	84628029	2170	*	peak_68466
chr5	84628638	84629111	474	*	peak_68467
chr5	84631325	84631778	454	*	peak_68468
chr5	84633891	84635185	1295	*	peak_68469
chr5	84636412	84636722	311	*	peak_68470
chr5	84637960	84639298	1339	*	peak_68471
chr5	84642563	84644589	2027	*	peak_68472
chr5	84645271	84652020	6750	*	peak_68473
chr5	84660497	84660648	152	*	peak_68474
chr5	84663561	84664647	1087	*	peak_68475
chr5	84673726	84674239	514	*	peak_68476
chr5	84675238	84675471	234	*	peak_68477
chr5	84679234	84680461	1228	*	peak_68478
chr5	84683451	84685891	2441	*	peak_68479
chr5	84691810	84697493	5684	*	peak_68480
chr5	84713033	84713847	815	*	peak_68481
chr5	84723322	84723483	162	*	peak_68482
chr5	84724211	84725386	1176	*	peak_68483
chr5	84728170	84730714	2545	*	peak_68484
chr5	84739483	84739752	270	*	peak_68485
chr5	84753797	84754271	475	*	peak_68486
chr5	84760321	84760590	270	*	peak_68487
chr5	84770605	84771390	786	*	peak_68488
chr5	84772295	84772497	203	*	peak_68489
chr5	84773484	84774612	1129	*	peak_68490
chr5	84779024	84779896	873	*	peak_68491
chr5	84790524	84792203	1680	*	peak_68492
chr5	84794587	84794927	341	*	peak_68493
chr5	84798261	84798648	388	*	peak_68494
chr5	84800080	84800403	324	*	peak_68495
chr5	84802166	84802844	679	*	peak_68496
chr5	84803708	84807197	3490	*	peak_68497
chr5	84817065	84817556	492	*	peak_68498
chr5	84866697	84867163	467	*	peak_68499
chr5	84878606	84880348	1743	*	peak_68500
chr5	84884597	84886248	1652	*	peak_68501
chr5	84965565	84966518	954	*	peak_68502
chr5	84967368	84967599	232	*	peak_68503
chr5	84988889	84989372	484	*	peak_68504
chr5	85000695	85000994	300	*	peak_68505
chr5	85048496	85049317	822	*	peak_68506
chr5	85052739	85053234	496	*	peak_68507
chr5	85266067	85268305	2239	*	peak_68508
chr5	85966174	85966382	209	*	peak_68509
chr5	86123271	86123584	314	*	peak_68510
chr5	86126356	86126585	230	*	peak_68511
chr5	86155645	86155891	247	*	peak_68512
chr5	86303095	86303311	217	*	peak_68513
chr5	86304848	86306135	1288	*	peak_68514
chr5	86307014	86308351	1338	*	peak_68515
chr5	86500853	86501095	243	*	peak_68516
chr5	86574872	86575296	425	*	peak_68517
chr5	86617249	86620581	3333	*	peak_68518
chr5	86622564	86623016	453	*	peak_68519
chr5	86623950	86624606	657	*	peak_68520
chr5	86640356	86642424	2069	*	peak_68521
chr5	86643161	86643782	622	*	peak_68522
chr5	86644393	86644670	278	*	peak_68523
chr5	86668191	86668685	495	*	peak_68524
chr5	86679026	86682430	3405	*	peak_68525
chr5	86763835	86767453	3619	*	peak_68526
chr5	86844026	86845162	1137	*	peak_68527
chr5	86857565	86860134	2570	*	peak_68528
chr5	86861124	86866665	5542	*	peak_68529
chr5	86878266	86882178	3913	*	peak_68530
chr5	86885419	86886514	1096	*	peak_68531
chr5	86909347	86910483	1137	*	peak_68532
chr5	86966818	86969305	2488	*	peak_68533
chr5	86970246	86971952	1707	*	peak_68534
chr5	86979416	86980660	1245	*	peak_68535
chr5	86983145	86984231	1087	*	peak_68536
chr5	87005893	87006123	231	*	peak_68537
chr5	87008824	87009702	879	*	peak_68538
chr5	87014443	87014727	285	*	peak_68539
chr5	87015345	87016964	1620	*	peak_68540
chr5	87018584	87021592	3009	*	peak_68541
chr5	87026357	87027641	1285	*	peak_68542
chr5	87069098	87070501	1404	*	peak_68543
chr5	87079476	87079852	377	*	peak_68544
chr5	87080828	87082358	1531	*	peak_68545
chr5	87096669	87097675	1007	*	peak_68546
chr5	87101502	87101752	251	*	peak_68547
chr5	87107250	87108132	883	*	peak_68548
chr5	87113423	87113939	517	*	peak_68549
chr5	87117541	87117766	226	*	peak_68550
chr5	87119634	87124185	4552	*	peak_68551
chr5	87127720	87129484	1765	*	peak_68552
chr5	87135294	87141827	6534	*	peak_68553
chr5	87167953	87168206	254	*	peak_68554
chr5	87170793	87171380	588	*	peak_68555
chr5	87182038	87184822	2785	*	peak_68556
chr5	87186736	87189675	2940	*	peak_68557
chr5	87190354	87190837	484	*	peak_68558
chr5	87192818	87193075	258	*	peak_68559
chr5	87194596	87198998	4403	*	peak_68560
chr5	87254263	87255392	1130	*	peak_68561
chr5	87256144	87256845	702	*	peak_68562
chr5	87260348	87261245	898	*	peak_68563
chr5	87264458	87264671	214	*	peak_68564
chr5	87265313	87269942	4630	*	peak_68565
chr5	87272326	87285307	12982	*	peak_68566
chr5	87285983	87286726	744	*	peak_68567
chr5	87288207	87293620	5414	*	peak_68568
chr5	87297102	87303537	6436	*	peak_68569
chr5	87305181	87305480	300	*	peak_68570
chr5	87307787	87313666	5880	*	peak_68571
chr5	87314322	87317445	3124	*	peak_68572
chr5	87318293	87318541	249	*	peak_68573
chr5	87320306	87335256	14951	*	peak_68574
chr5	87336663	87343329	6667	*	peak_68575
chr5	87345186	87349093	3908	*	peak_68576
chr5	87349720	87356081	6362	*	peak_68577
chr5	87357509	87415134	57626	*	peak_68578
chr5	87424841	87426141	1301	*	peak_68579
chr5	87451729	87456414	4686	*	peak_68580
chr5	87528712	87529214	503	*	peak_68581
chr5	87535307	87546240	10934	*	peak_68582
chr5	87560382	87560622	241	*	peak_68583
chr5	87565570	87566376	807	*	peak_68584
chr5	87572158	87572678	521	*	peak_68585
chr5	87584728	87585300	573	*	peak_68586
chr5	87586438	87590788	4351	*	peak_68587
chr5	87607795	87608984	1190	*	peak_68588
chr5	87613763	87614886	1124	*	peak_68589
chr5	87618216	87620066	1851	*	peak_68590
chr5	87627329	87629123	1795	*	peak_68591
chr5	87637200	87638868	1669	*	peak_68592
chr5	87639596	87640055	460	*	peak_68593
chr5	87640903	87652630	11728	*	peak_68594
chr5	87653303	87653519	217	*	peak_68595
chr5	87660987	87665895	4909	*	peak_68596
chr5	87666521	87670433	3913	*	peak_68597
chr5	87680599	87681108	510	*	peak_68598
chr5	87708747	87710534	1788	*	peak_68599
chr5	87721972	87723076	1105	*	peak_68600
chr5	87725508	87726514	1007	*	peak_68601
chr5	87729792	87730441	650	*	peak_68602
chr5	87731791	87734789	2999	*	peak_68603
chr5	87735972	87736638	667	*	peak_68604
chr5	87738855	87739100	246	*	peak_68605
chr5	87740784	87742373	1590	*	peak_68606
chr5	87746533	87746813	281	*	peak_68607
chr5	87749227	87755801	6575	*	peak_68608
chr5	87757023	87757819	797	*	peak_68609
chr5	87759504	87762233	2730	*	peak_68610
chr5	87764523	87798062	33540	*	peak_68611
chr5	87805503	87805713	211	*	peak_68612
chr5	87825754	87827792	2039	*	peak_68613
chr5	87829053	87829365	313	*	peak_68614
chr5	87833383	87834911	1529	*	peak_68615
chr5	87844380	87844787	408	*	peak_68616
chr5	87866366	87868605	2240	*	peak_68617
chr5	87876539	87877598	1060	*	peak_68618
chr5	87885075	87888504	3430	*	peak_68619
chr5	87893222	87893521	300	*	peak_68620
chr5	87895413	87905472	10060	*	peak_68621
chr5	87909207	87910406	1200	*	peak_68622
chr5	87941496	87941791	296	*	peak_68623
chr5	87943484	87954391	10908	*	peak_68624
chr5	87955975	87956637	663	*	peak_68625
chr5	87958780	87961071	2292	*	peak_68626
chr5	87962555	87965321	2767	*	peak_68627
chr5	87970124	87970609	486	*	peak_68628
chr5	87981635	87981914	280	*	peak_68629
chr5	87992884	87994061	1178	*	peak_68630
chr5	87997634	87998095	462	*	peak_68631
chr5	88000468	88000651	184	*	peak_68632
chr5	88029369	88030271	903	*	peak_68633
chr5	88033060	88036128	3069	*	peak_68634
chr5	88043511	88050804	7294	*	peak_68635
chr5	88051890	88052124	235	*	peak_68636
chr5	88079927	88080709	783	*	peak_68637
chr5	88085114	88097138	12025	*	peak_68638
chr5	88098166	88100158	1993	*	peak_68639
chr5	88108522	88110932	2411	*	peak_68640
chr5	88111550	88111784	235	*	peak_68641
chr5	88112465	88112807	343	*	peak_68642
chr5	88119391	88120346	956	*	peak_68643
chr5	88122673	88124424	1752	*	peak_68644
chr5	88134436	88150237	15802	*	peak_68645
chr5	88155626	88161456	5831	*	peak_68646
chr5	88164339	88165280	942	*	peak_68647
chr5	88181589	88181784	196	*	peak_68648
chr5	88188697	88193299	4603	*	peak_68649
chr5	88194101	88194878	778	*	peak_68650
chr5	88195675	88197942	2268	*	peak_68651
chr5	88198607	88200963	2357	*	peak_68652
chr5	88202051	88202668	618	*	peak_68653
chr5	88203926	88205234	1309	*	peak_68654
chr5	88210584	88210792	209	*	peak_68655
chr5	88213716	88215862	2147	*	peak_68656
chr5	88216511	88217833	1323	*	peak_68657
chr5	88218903	88220053	1151	*	peak_68658
chr5	88224664	88224844	181	*	peak_68659
chr5	88225699	88228164	2466	*	peak_68660
chr5	88229204	88229553	350	*	peak_68661
chr5	88233381	88233565	185	*	peak_68662
chr5	88236056	88237598	1543	*	peak_68663
chr5	88239280	88240165	886	*	peak_68664
chr5	88247543	88248010	468	*	peak_68665
chr5	88259185	88259491	307	*	peak_68666
chr5	88263274	88264052	779	*	peak_68667
chr5	88266637	88272475	5839	*	peak_68668
chr5	88273276	88274027	752	*	peak_68669
chr5	88274855	88276041	1187	*	peak_68670
chr5	88278319	88279150	832	*	peak_68671
chr5	88280211	88281143	933	*	peak_68672
chr5	88285360	88285999	640	*	peak_68673
chr5	88287365	88288895	1531	*	peak_68674
chr5	88346905	88347376	472	*	peak_68675
chr5	88351906	88352942	1037	*	peak_68676
chr5	88364652	88365656	1005	*	peak_68677
chr5	88384916	88407222	22307	*	peak_68678
chr5	88408169	88410104	1936	*	peak_68679
chr5	88412677	88412993	317	*	peak_68680
chr5	88416759	88417234	476	*	peak_68681
chr5	88418178	88421590	3413	*	peak_68682
chr5	88422909	88423130	222	*	peak_68683
chr5	88425138	88425571	434	*	peak_68684
chr5	88437595	88438697	1103	*	peak_68685
chr5	88439906	88440330	425	*	peak_68686
chr5	88447607	88448108	502	*	peak_68687
chr5	88472841	88481822	8982	*	peak_68688
chr5	88482426	88489916	7491	*	peak_68689
chr5	88490882	88492369	1488	*	peak_68690
chr5	88494386	88496070	1685	*	peak_68691
chr5	88497344	88497556	213	*	peak_68692
chr5	88500519	88504577	4059	*	peak_68693
chr5	88506254	88508161	1908	*	peak_68694
chr5	88509034	88510525	1492	*	peak_68695
chr5	88538993	88542476	3484	*	peak_68696
chr5	88543929	88545766	1838	*	peak_68697
chr5	88547165	88558935	11771	*	peak_68698
chr5	88604238	88604490	253	*	peak_68699
chr5	88610770	88613643	2874	*	peak_68700
chr5	88631599	88632108	510	*	peak_68701
chr5	88636892	88637324	433	*	peak_68702
chr5	88639207	88640110	904	*	peak_68703
chr5	88641996	88700240	58245	*	peak_68704
chr5	88701756	88703415	1660	*	peak_68705
chr5	88712962	88714199	1238	*	peak_68706
chr5	88715087	88851672	136586	*	peak_68707
chr5	88852787	88855559	2773	*	peak_68708
chr5	88857621	88864167	6547	*	peak_68709
chr5	88865010	88891312	26303	*	peak_68710
chr5	88894302	88894663	362	*	peak_68711
chr5	88924380	88924559	180	*	peak_68712
chr5	88928555	88930568	2014	*	peak_68713
chr5	88937678	88945917	8240	*	peak_68714
chr5	88948939	88949555	617	*	peak_68715
chr5	88979114	88979592	479	*	peak_68716
chr5	88984167	88984334	168	*	peak_68717
chr5	89002473	89002961	489	*	peak_68718
chr5	89008486	89010346	1861	*	peak_68719
chr5	89012424	89012832	409	*	peak_68720
chr5	89013622	89017412	3791	*	peak_68721
chr5	89020010	89024755	4746	*	peak_68722
chr5	89036560	89037450	891	*	peak_68723
chr5	89041271	89042036	766	*	peak_68724
chr5	89054239	89054563	325	*	peak_68725
chr5	89057703	89058075	373	*	peak_68726
chr5	89064339	89065473	1135	*	peak_68727
chr5	89066188	89066345	158	*	peak_68728
chr5	89073006	89073694	689	*	peak_68729
chr5	89081253	89081804	552	*	peak_68730
chr5	89082666	89084695	2030	*	peak_68731
chr5	89086035	89088973	2939	*	peak_68732
chr5	89089696	89090351	656	*	peak_68733
chr5	89119830	89120766	937	*	peak_68734
chr5	89136606	89137949	1344	*	peak_68735
chr5	89166606	89167019	414	*	peak_68736
chr5	89190441	89191177	737	*	peak_68737
chr5	89216488	89217363	876	*	peak_68738
chr5	89227709	89230839	3131	*	peak_68739
chr5	89231787	89233250	1464	*	peak_68740
chr5	89252695	89266027	13333	*	peak_68741
chr5	89266669	89275777	9109	*	peak_68742
chr5	89285881	89286285	405	*	peak_68743
chr5	89289296	89292160	2865	*	peak_68744
chr5	89293295	89295692	2398	*	peak_68745
chr5	89297357	89297660	304	*	peak_68746
chr5	89300336	89306366	6031	*	peak_68747
chr5	89313711	89315933	2223	*	peak_68748
chr5	89320571	89321481	911	*	peak_68749
chr5	89324712	89325418	707	*	peak_68750
chr5	89342148	89343754	1607	*	peak_68751
chr5	89371768	89380093	8326	*	peak_68752
chr5	89384276	89384794	519	*	peak_68753
chr5	89393526	89394149	624	*	peak_68754
chr5	89395085	89400252	5168	*	peak_68755
chr5	89404436	89405282	847	*	peak_68756
chr5	89406000	89408616	2617	*	peak_68757
chr5	89410838	89412514	1677	*	peak_68758
chr5	89420544	89421486	943	*	peak_68759
chr5	89435178	89440029	4852	*	peak_68760
chr5	89441676	89442230	555	*	peak_68761
chr5	89443144	89450653	7510	*	peak_68762
chr5	89457248	89458886	1639	*	peak_68763
chr5	89499079	89499622	544	*	peak_68764
chr5	89570089	89570411	323	*	peak_68765
chr5	89572690	89573909	1220	*	peak_68766
chr5	89581973	89582586	614	*	peak_68767
chr5	89596512	89596700	189	*	peak_68768
chr5	89604022	89604476	455	*	peak_68769
chr5	89605948	89606156	209	*	peak_68770
chr5	89606840	89607577	738	*	peak_68771
chr5	89609096	89609535	440	*	peak_68772
chr5	89633624	89633968	345	*	peak_68773
chr5	89686178	89686676	499	*	peak_68774
chr5	89689976	89690363	388	*	peak_68775
chr5	89703522	89704136	615	*	peak_68776
chr5	89704766	89707057	2292	*	peak_68777
chr5	89707692	89708356	665	*	peak_68778
chr5	89716176	89716652	477	*	peak_68779
chr5	89718477	89731556	13080	*	peak_68780
chr5	89732255	89734113	1859	*	peak_68781
chr5	89756765	89761750	4986	*	peak_68782
chr5	89814287	89817179	2893	*	peak_68783
chr5	89817919	89818112	194	*	peak_68784
chr5	89826529	89828322	1794	*	peak_68785
chr5	89846659	89846812	154	*	peak_68786
chr5	89847460	89848552	1093	*	peak_68787
chr5	89849340	89856051	6712	*	peak_68788
chr5	89862661	89864527	1867	*	peak_68789
chr5	89865142	89866971	1830	*	peak_68790
chr5	89871230	89873173	1944	*	peak_68791
chr5	89889170	89889763	594	*	peak_68792
chr5	89899519	89903279	3761	*	peak_68793
chr5	89908910	89909651	742	*	peak_68794
chr5	89928639	89931446	2808	*	peak_68795
chr5	89932860	89938614	5755	*	peak_68796
chr5	89945714	89948037	2324	*	peak_68797
chr5	89952570	89957706	5137	*	peak_68798
chr5	89960898	89961283	386	*	peak_68799
chr5	89962546	89964485	1940	*	peak_68800
chr5	89965974	89970108	4135	*	peak_68801
chr5	89979788	89981634	1847	*	peak_68802
chr5	89987888	89992849	4962	*	peak_68803
chr5	89996599	89996758	160	*	peak_68804
chr5	90009827	90010793	967	*	peak_68805
chr5	90011530	90017851	6322	*	peak_68806
chr5	90020602	90022802	2201	*	peak_68807
chr5	90049799	90052333	2535	*	peak_68808
chr5	90055732	90056394	663	*	peak_68809
chr5	90111415	90112932	1518	*	peak_68810
chr5	90130134	90136757	6624	*	peak_68811
chr5	90156400	90160099	3700	*	peak_68812
chr5	90160716	90164363	3648	*	peak_68813
chr5	90165800	90166020	221	*	peak_68814
chr5	90168048	90173062	5015	*	peak_68815
chr5	90173817	90174884	1068	*	peak_68816
chr5	90182281	90182794	514	*	peak_68817
chr5	90183744	90185514	1771	*	peak_68818
chr5	90190953	90191651	699	*	peak_68819
chr5	90220173	90220886	714	*	peak_68820
chr5	90226773	90228194	1422	*	peak_68821
chr5	90231218	90232497	1280	*	peak_68822
chr5	90233403	90234066	664	*	peak_68823
chr5	90262741	90270008	7268	*	peak_68824
chr5	90272145	90275208	3064	*	peak_68825
chr5	90276225	90276663	439	*	peak_68826
chr5	90289730	90291667	1938	*	peak_68827
chr5	90294954	90298261	3308	*	peak_68828
chr5	90303400	90305884	2485	*	peak_68829
chr5	90306586	90308299	1714	*	peak_68830
chr5	90310673	90312215	1543	*	peak_68831
chr5	90326873	90327704	832	*	peak_68832
chr5	90334287	90335803	1517	*	peak_68833
chr5	90355378	90357937	2560	*	peak_68834
chr5	90358565	90360931	2367	*	peak_68835
chr5	90386325	90388739	2415	*	peak_68836
chr5	90390350	90391754	1405	*	peak_68837
chr5	90392731	90411919	19189	*	peak_68838
chr5	90412706	90413428	723	*	peak_68839
chr5	90428213	90428376	164	*	peak_68840
chr5	90439820	90440822	1003	*	peak_68841
chr5	90456155	90456915	761	*	peak_68842
chr5	90460601	90462265	1665	*	peak_68843
chr5	90472764	90480885	8122	*	peak_68844
chr5	90484087	90484936	850	*	peak_68845
chr5	90488763	90489118	356	*	peak_68846
chr5	90507486	90507643	158	*	peak_68847
chr5	90511025	90511968	944	*	peak_68848
chr5	90513930	90514631	702	*	peak_68849
chr5	90515352	90515610	259	*	peak_68850
chr5	90516881	90520553	3673	*	peak_68851
chr5	90521308	90523051	1744	*	peak_68852
chr5	90523731	90531199	7469	*	peak_68853
chr5	90546518	90548581	2064	*	peak_68854
chr5	90555725	90555876	152	*	peak_68855
chr5	90556485	90559347	2863	*	peak_68856
chr5	90562070	90562417	348	*	peak_68857
chr5	90563065	90563358	294	*	peak_68858
chr5	90597714	90598766	1053	*	peak_68859
chr5	90604344	90605182	839	*	peak_68860
chr5	90610546	90615090	4545	*	peak_68861
chr5	90632879	90633217	339	*	peak_68862
chr5	90639971	90645691	5721	*	peak_68863
chr5	90674160	90684928	10769	*	peak_68864
chr5	90696106	90696612	507	*	peak_68865
chr5	90698971	90699516	546	*	peak_68866
chr5	90700309	90701292	984	*	peak_68867
chr5	90709232	90710086	855	*	peak_68868
chr5	90716481	90716658	178	*	peak_68869
chr5	90728543	90728731	189	*	peak_68870
chr5	90779002	90779498	497	*	peak_68871
chr5	90782792	90783068	277	*	peak_68872
chr5	90807188	90807821	634	*	peak_68873
chr5	90854571	90854857	287	*	peak_68874
chr5	90855505	90855663	159	*	peak_68875
chr5	90862530	90863045	516	*	peak_68876
chr5	90864828	90867774	2947	*	peak_68877
chr5	90877888	90878757	870	*	peak_68878
chr5	90911217	90911462	246	*	peak_68879
chr5	90932005	90932307	303	*	peak_68880
chr5	90933288	90933480	193	*	peak_68881
chr5	90939322	90941175	1854	*	peak_68882
chr5	90956611	90956848	238	*	peak_68883
chr5	90962121	90962536	416	*	peak_68884
chr5	90987824	90988190	367	*	peak_68885
chr5	91010150	91010545	396	*	peak_68886
chr5	91027345	91028402	1058	*	peak_68887
chr5	91042736	91043267	532	*	peak_68888
chr5	91062282	91064163	1882	*	peak_68889
chr5	91078600	91079685	1086	*	peak_68890
chr5	91096766	91097063	298	*	peak_68891
chr5	91101288	91104049	2762	*	peak_68892
chr5	91106909	91107753	845	*	peak_68893
chr5	91109273	91113336	4064	*	peak_68894
chr5	91114117	91115294	1178	*	peak_68895
chr5	91118556	91129630	11075	*	peak_68896
chr5	91139482	91143217	3736	*	peak_68897
chr5	91144457	91146693	2237	*	peak_68898
chr5	91155184	91156898	1715	*	peak_68899
chr5	91161781	91166531	4751	*	peak_68900
chr5	91170081	91170550	470	*	peak_68901
chr5	91178589	91178769	181	*	peak_68902
chr5	91182121	91183952	1832	*	peak_68903
chr5	91189375	91191124	1750	*	peak_68904
chr5	91211896	91212778	883	*	peak_68905
chr5	91218452	91220396	1945	*	peak_68906
chr5	91244791	91246534	1744	*	peak_68907
chr5	91247735	91248514	780	*	peak_68908
chr5	91252163	91252565	403	*	peak_68909
chr5	91261462	91261687	226	*	peak_68910
chr5	91263878	91264862	985	*	peak_68911
chr5	91266031	91273420	7390	*	peak_68912
chr5	91275886	91278302	2417	*	peak_68913
chr5	91279278	91286330	7053	*	peak_68914
chr5	91287786	91289217	1432	*	peak_68915
chr5	91292320	91293478	1159	*	peak_68916
chr5	91296046	91297357	1312	*	peak_68917
chr5	91300285	91300545	261	*	peak_68918
chr5	91301250	91316217	14968	*	peak_68919
chr5	91316862	91317944	1083	*	peak_68920
chr5	91321449	91321860	412	*	peak_68921
chr5	91323452	91323701	250	*	peak_68922
chr5	91324434	91324587	154	*	peak_68923
chr5	91325191	91325503	313	*	peak_68924
chr5	91329369	91329690	322	*	peak_68925
chr5	91331976	91332461	486	*	peak_68926
chr5	91335330	91335761	432	*	peak_68927
chr5	91336430	91342337	5908	*	peak_68928
chr5	91343519	91344335	817	*	peak_68929
chr5	91352913	91353164	252	*	peak_68930
chr5	91355245	91355528	284	*	peak_68931
chr5	91357277	91358609	1333	*	peak_68932
chr5	91362885	91363374	490	*	peak_68933
chr5	91365626	91387540	21915	*	peak_68934
chr5	91417432	91417832	401	*	peak_68935
chr5	91468659	91471459	2801	*	peak_68936
chr5	91492855	91493051	197	*	peak_68937
chr5	91500526	91501117	592	*	peak_68938
chr5	91501901	91502110	210	*	peak_68939
chr5	91525952	91526997	1046	*	peak_68940
chr5	91535489	91535855	367	*	peak_68941
chr5	91595322	91596150	829	*	peak_68942
chr5	91642179	91645296	3118	*	peak_68943
chr5	91707345	91707603	259	*	peak_68944
chr5	91839066	91840677	1612	*	peak_68945
chr5	91864812	91865455	644	*	peak_68946
chr5	91924996	91926502	1507	*	peak_68947
chr5	91928439	91929711	1273	*	peak_68948
chr5	92364267	92366435	2169	*	peak_68949
chr5	92444088	92446052	1965	*	peak_68950
chr5	92451330	92452967	1638	*	peak_68951
chr5	92468507	92468828	322	*	peak_68952
chr5	92492826	92493272	447	*	peak_68953
chr5	92552669	92553039	371	*	peak_68954
chr5	92559363	92561356	1994	*	peak_68955
chr5	92640080	92642005	1926	*	peak_68956
chr5	92642804	92643542	739	*	peak_68957
chr5	92659569	92659785	217	*	peak_68958
chr5	92678562	92678950	389	*	peak_68959
chr5	92682280	92684862	2583	*	peak_68960
chr5	92685798	92688935	3138	*	peak_68961
chr5	92695570	92695993	424	*	peak_68962
chr5	92801783	92802154	372	*	peak_68963
chr5	92850803	92851487	685	*	peak_68964
chr5	92852994	92858466	5473	*	peak_68965
chr5	92859395	92861065	1671	*	peak_68966
chr5	92867375	92868279	905	*	peak_68967
chr5	92879164	92881379	2216	*	peak_68968
chr5	92883582	92884357	776	*	peak_68969
chr5	92886009	92887683	1675	*	peak_68970
chr5	92904008	92904439	432	*	peak_68971
chr5	92907822	92911359	3538	*	peak_68972
chr5	92915954	92916939	986	*	peak_68973
chr5	92919635	92919891	257	*	peak_68974
chr5	92922487	92922717	231	*	peak_68975
chr5	92925264	92925656	393	*	peak_68976
chr5	92926421	92928391	1971	*	peak_68977
chr5	92933788	92935043	1256	*	peak_68978
chr5	92936280	92936783	504	*	peak_68979
chr5	92938388	92940801	2414	*	peak_68980
chr5	92942247	92943435	1189	*	peak_68981
chr5	92944433	92946941	2509	*	peak_68982
chr5	92956410	92957113	704	*	peak_68983
chr5	92962756	92963531	776	*	peak_68984
chr5	92964516	92964765	250	*	peak_68985
chr5	92967778	92972628	4851	*	peak_68986
chr5	92973337	92973552	216	*	peak_68987
chr5	92974825	92975063	239	*	peak_68988
chr5	92977196	92981055	3860	*	peak_68989
chr5	92990226	92992749	2524	*	peak_68990
chr5	92998146	92999050	905	*	peak_68991
chr5	93015621	93019402	3782	*	peak_68992
chr5	93022761	93022996	236	*	peak_68993
chr5	93029824	93030920	1097	*	peak_68994
chr5	93031922	93032258	337	*	peak_68995
chr5	93035233	93036155	923	*	peak_68996
chr5	93058362	93058949	588	*	peak_68997
chr5	93066717	93070074	3358	*	peak_68998
chr5	93070824	93071632	809	*	peak_68999
chr5	93072493	93072684	192	*	peak_69000
chr5	93073322	93075290	1969	*	peak_69001
chr5	93076608	93079532	2925	*	peak_69002
chr5	93088250	93093153	4904	*	peak_69003
chr5	93099837	93100061	225	*	peak_69004
chr5	93107862	93108380	519	*	peak_69005
chr5	93125699	93127797	2099	*	peak_69006
chr5	93129584	93131504	1921	*	peak_69007
chr5	93141861	93142194	334	*	peak_69008
chr5	93145390	93146670	1281	*	peak_69009
chr5	93151976	93152673	698	*	peak_69010
chr5	93153580	93153968	389	*	peak_69011
chr5	93160889	93163722	2834	*	peak_69012
chr5	93164732	93165029	298	*	peak_69013
chr5	93166083	93166243	161	*	peak_69014
chr5	93192248	93194427	2180	*	peak_69015
chr5	93196039	93197636	1598	*	peak_69016
chr5	93199116	93210118	11003	*	peak_69017
chr5	93225135	93226826	1692	*	peak_69018
chr5	93243787	93244038	252	*	peak_69019
chr5	93244839	93250916	6078	*	peak_69020
chr5	93278135	93278577	443	*	peak_69021
chr5	93295521	93300759	5239	*	peak_69022
chr5	93302219	93306736	4518	*	peak_69023
chr5	93310884	93312767	1884	*	peak_69024
chr5	93322087	93323858	1772	*	peak_69025
chr5	93324569	93327844	3276	*	peak_69026
chr5	93328975	93332803	3829	*	peak_69027
chr5	93334014	93334431	418	*	peak_69028
chr5	93341833	93343362	1530	*	peak_69029
chr5	93394483	93396878	2396	*	peak_69030
chr5	93400918	93404730	3813	*	peak_69031
chr5	93407720	93410467	2748	*	peak_69032
chr5	93417561	93419123	1563	*	peak_69033
chr5	93419819	93428075	8257	*	peak_69034
chr5	93428936	93433784	4849	*	peak_69035
chr5	93437941	93438887	947	*	peak_69036
chr5	93452275	93452738	464	*	peak_69037
chr5	93476523	93477178	656	*	peak_69038
chr5	93491951	93493112	1162	*	peak_69039
chr5	93494409	93497570	3162	*	peak_69040
chr5	93498589	93500690	2102	*	peak_69041
chr5	93503564	93503943	380	*	peak_69042
chr5	93510327	93511486	1160	*	peak_69043
chr5	93514250	93514558	309	*	peak_69044
chr5	93519209	93520766	1558	*	peak_69045
chr5	93530659	93533899	3241	*	peak_69046
chr5	93540106	93540607	502	*	peak_69047
chr5	93545211	93546186	976	*	peak_69048
chr5	93555318	93555572	255	*	peak_69049
chr5	93556646	93558313	1668	*	peak_69050
chr5	93562907	93609265	46359	*	peak_69051
chr5	93611807	93612486	680	*	peak_69052
chr5	93619815	93624772	4958	*	peak_69053
chr5	93625442	93626113	672	*	peak_69054
chr5	93626746	93627257	512	*	peak_69055
chr5	93630478	93633633	3156	*	peak_69056
chr5	93654798	93655476	679	*	peak_69057
chr5	93666029	93666199	171	*	peak_69058
chr5	93673332	93673599	268	*	peak_69059
chr5	93675195	93678252	3058	*	peak_69060
chr5	93679945	93681595	1651	*	peak_69061
chr5	93704046	93705149	1104	*	peak_69062
chr5	93705842	93706731	890	*	peak_69063
chr5	93713835	93714094	260	*	peak_69064
chr5	93717130	93717404	275	*	peak_69065
chr5	93718838	93720651	1814	*	peak_69066
chr5	93721605	93721835	231	*	peak_69067
chr5	93722606	93723468	863	*	peak_69068
chr5	93725759	93726730	972	*	peak_69069
chr5	93746605	93747849	1245	*	peak_69070
chr5	93777531	93778172	642	*	peak_69071
chr5	93789549	93791855	2307	*	peak_69072
chr5	93800820	93801944	1125	*	peak_69073
chr5	93802960	93804129	1170	*	peak_69074
chr5	93805323	93806039	717	*	peak_69075
chr5	93807756	93808120	365	*	peak_69076
chr5	93819664	93820000	337	*	peak_69077
chr5	93822074	93822426	353	*	peak_69078
chr5	93848808	93849206	399	*	peak_69079
chr5	93850255	93850626	372	*	peak_69080
chr5	93866220	93866801	582	*	peak_69081
chr5	93873141	93875085	1945	*	peak_69082
chr5	93876173	93877454	1282	*	peak_69083
chr5	93890864	93892354	1491	*	peak_69084
chr5	93894258	93895445	1188	*	peak_69085
chr5	93897543	93898586	1044	*	peak_69086
chr5	93910540	93914246	3707	*	peak_69087
chr5	93916528	93916938	411	*	peak_69088
chr5	93926986	93927582	597	*	peak_69089
chr5	93941259	93941514	256	*	peak_69090
chr5	93945894	93946373	480	*	peak_69091
chr5	93966642	93968220	1579	*	peak_69092
chr5	93990700	93991169	470	*	peak_69093
chr5	93993299	93994388	1090	*	peak_69094
chr5	93997670	93999722	2053	*	peak_69095
chr5	94008061	94008544	484	*	peak_69096
chr5	94012407	94013937	1531	*	peak_69097
chr5	94020597	94021793	1197	*	peak_69098
chr5	94023640	94026399	2760	*	peak_69099
chr5	94027880	94028423	544	*	peak_69100
chr5	94051135	94051427	293	*	peak_69101
chr5	94057706	94058025	320	*	peak_69102
chr5	94061376	94061561	186	*	peak_69103
chr5	94073267	94073913	647	*	peak_69104
chr5	94077611	94079499	1889	*	peak_69105
chr5	94080597	94080773	177	*	peak_69106
chr5	94088827	94090421	1595	*	peak_69107
chr5	94107937	94112508	4572	*	peak_69108
chr5	94151560	94155901	4342	*	peak_69109
chr5	94191740	94192170	431	*	peak_69110
chr5	94240442	94241625	1184	*	peak_69111
chr5	94251061	94251672	612	*	peak_69112
chr5	94252668	94253989	1322	*	peak_69113
chr5	94308981	94309941	961	*	peak_69114
chr5	94311462	94312165	704	*	peak_69115
chr5	94313624	94317772	4149	*	peak_69116
chr5	94361594	94363132	1539	*	peak_69117
chr5	94380279	94381552	1274	*	peak_69118
chr5	94397782	94399610	1829	*	peak_69119
chr5	94400332	94401770	1439	*	peak_69120
chr5	94406713	94407119	407	*	peak_69121
chr5	94442438	94443080	643	*	peak_69122
chr5	94443686	94443845	160	*	peak_69123
chr5	94469874	94471773	1900	*	peak_69124
chr5	94520306	94520857	552	*	peak_69125
chr5	94522140	94522382	243	*	peak_69126
chr5	94523122	94523327	206	*	peak_69127
chr5	94525356	94525835	480	*	peak_69128
chr5	94528551	94528927	377	*	peak_69129
chr5	94543128	94545652	2525	*	peak_69130
chr5	94552242	94552492	251	*	peak_69131
chr5	94614373	94619918	5546	*	peak_69132
chr5	94621330	94623127	1798	*	peak_69133
chr5	94623835	94624310	476	*	peak_69134
chr5	94661325	94661566	242	*	peak_69135
chr5	94688476	94696785	8310	*	peak_69136
chr5	94700542	94700850	309	*	peak_69137
chr5	94701952	94703303	1352	*	peak_69138
chr5	94705588	94705849	262	*	peak_69139
chr5	94706794	94709676	2883	*	peak_69140
chr5	94711200	94713830	2631	*	peak_69141
chr5	94715036	94716274	1239	*	peak_69142
chr5	94740383	94740800	418	*	peak_69143
chr5	94770038	94770492	455	*	peak_69144
chr5	94776476	94780956	4481	*	peak_69145
chr5	94782424	94783105	682	*	peak_69146
chr5	94783835	94784002	168	*	peak_69147
chr5	94784801	94785090	290	*	peak_69148
chr5	94792382	94795957	3576	*	peak_69149
chr5	94806461	94808538	2078	*	peak_69150
chr5	94810360	94812233	1874	*	peak_69151
chr5	94820102	94821830	1729	*	peak_69152
chr5	94846881	94848581	1701	*	peak_69153
chr5	94849394	94851467	2074	*	peak_69154
chr5	94855087	94855291	205	*	peak_69155
chr5	94856836	94857184	349	*	peak_69156
chr5	94862278	94862609	332	*	peak_69157
chr5	94863562	94868678	5117	*	peak_69158
chr5	94869876	94877255	7380	*	peak_69159
chr5	94882777	94882993	217	*	peak_69160
chr5	94883707	94886796	3090	*	peak_69161
chr5	94891848	94894873	3026	*	peak_69162
chr5	94895669	94896108	440	*	peak_69163
chr5	94903230	94904160	931	*	peak_69164
chr5	94907120	94907355	236	*	peak_69165
chr5	94943738	94946207	2470	*	peak_69166
chr5	94968354	94969945	1592	*	peak_69167
chr5	94991564	94992937	1374	*	peak_69168
chr5	94996772	94998291	1520	*	peak_69169
chr5	95022735	95024336	1602	*	peak_69170
chr5	95043281	95044614	1334	*	peak_69171
chr5	95063276	95063976	701	*	peak_69172
chr5	95068203	95069273	1071	*	peak_69173
chr5	95070040	95070742	703	*	peak_69174
chr5	95072194	95072391	198	*	peak_69175
chr5	95076498	95076748	251	*	peak_69176
chr5	95079131	95082519	3389	*	peak_69177
chr5	95123646	95124680	1035	*	peak_69178
chr5	95152749	95154366	1618	*	peak_69179
chr5	95162373	95162924	552	*	peak_69180
chr5	95238479	95239608	1130	*	peak_69181
chr5	95261061	95266682	5622	*	peak_69182
chr5	95279683	95282133	2451	*	peak_69183
chr5	95282741	95282898	158	*	peak_69184
chr5	95283901	95286006	2106	*	peak_69185
chr5	95317623	95318490	868	*	peak_69186
chr5	95347678	95348179	502	*	peak_69187
chr5	95350429	95351098	670	*	peak_69188
chr5	95351784	95353892	2109	*	peak_69189
chr5	95399724	95402999	3276	*	peak_69190
chr5	95464193	95464794	602	*	peak_69191
chr5	95465421	95465760	340	*	peak_69192
chr5	95469415	95469566	152	*	peak_69193
chr5	95471189	95472591	1403	*	peak_69194
chr5	95491371	95491661	291	*	peak_69195
chr5	95492837	95493516	680	*	peak_69196
chr5	95494690	95495809	1120	*	peak_69197
chr5	95496684	95496854	171	*	peak_69198
chr5	95501374	95503479	2106	*	peak_69199
chr5	95506247	95509682	3436	*	peak_69200
chr5	95510379	95510530	152	*	peak_69201
chr5	95513467	95516178	2712	*	peak_69202
chr5	95517113	95518038	926	*	peak_69203
chr5	95518654	95520693	2040	*	peak_69204
chr5	95521423	95527271	5849	*	peak_69205
chr5	95527992	95530817	2826	*	peak_69206
chr5	95531418	95534583	3166	*	peak_69207
chr5	95542585	95545698	3114	*	peak_69208
chr5	95547026	95547321	296	*	peak_69209
chr5	95548662	95549523	862	*	peak_69210
chr5	95554004	95556539	2536	*	peak_69211
chr5	95590720	95592189	1470	*	peak_69212
chr5	95595943	95596407	465	*	peak_69213
chr5	95616840	95617130	291	*	peak_69214
chr5	95618488	95623174	4687	*	peak_69215
chr5	95625102	95625737	636	*	peak_69216
chr5	95626563	95627494	932	*	peak_69217
chr5	95641830	95642081	252	*	peak_69218
chr5	95643785	95648872	5088	*	peak_69219
chr5	95649801	95650442	642	*	peak_69220
chr5	95651536	95653474	1939	*	peak_69221
chr5	95655660	95656154	495	*	peak_69222
chr5	95659931	95660105	175	*	peak_69223
chr5	95663915	95674383	10469	*	peak_69224
chr5	95683004	95683457	454	*	peak_69225
chr5	95684274	95684657	384	*	peak_69226
chr5	95703874	95704436	563	*	peak_69227
chr5	95707078	95707395	318	*	peak_69228
chr5	95709914	95711331	1418	*	peak_69229
chr5	95718211	95718437	227	*	peak_69230
chr5	95719646	95739256	19611	*	peak_69231
chr5	95739863	95742529	2667	*	peak_69232
chr5	95743195	95750960	7766	*	peak_69233
chr5	95753783	95756323	2541	*	peak_69234
chr5	95758420	95763293	4874	*	peak_69235
chr5	95767678	95768037	360	*	peak_69236
chr5	95769846	95774532	4687	*	peak_69237
chr5	95775133	95775308	176	*	peak_69238
chr5	95776280	95782570	6291	*	peak_69239
chr5	95783525	95785143	1619	*	peak_69240
chr5	95785775	95788218	2444	*	peak_69241
chr5	95789511	95789676	166	*	peak_69242
chr5	95791974	95792196	223	*	peak_69243
chr5	95794155	95794483	329	*	peak_69244
chr5	95799402	95799658	257	*	peak_69245
chr5	95801665	95802137	473	*	peak_69246
chr5	95807825	95815699	7875	*	peak_69247
chr5	95816810	95826059	9250	*	peak_69248
chr5	95832998	95850888	17891	*	peak_69249
chr5	95852895	95874750	21856	*	peak_69250
chr5	95878151	95966038	87888	*	peak_69251
chr5	95973234	95975003	1770	*	peak_69252
chr5	95984324	95990403	6080	*	peak_69253
chr5	95996075	95996813	739	*	peak_69254
chr5	96024397	96024574	178	*	peak_69255
chr5	96054248	96054569	322	*	peak_69256
chr5	96065867	96066621	755	*	peak_69257
chr5	96088222	96089047	826	*	peak_69258
chr5	96113595	96113875	281	*	peak_69259
chr5	96118011	96118203	193	*	peak_69260
chr5	96125663	96126229	567	*	peak_69261
chr5	96134835	96134995	161	*	peak_69262
chr5	96149393	96149670	278	*	peak_69263
chr5	96151812	96152044	233	*	peak_69264
chr5	96177263	96177964	702	*	peak_69265
chr5	96179497	96181298	1802	*	peak_69266
chr5	96196004	96199451	3448	*	peak_69267
chr5	96214565	96214720	156	*	peak_69268
chr5	96219613	96221182	1570	*	peak_69269
chr5	96224015	96229748	5734	*	peak_69270
chr5	96234992	96237219	2228	*	peak_69271
chr5	96246586	96248571	1986	*	peak_69272
chr5	96255331	96261140	5810	*	peak_69273
chr5	96262235	96262542	308	*	peak_69274
chr5	96294196	96298470	4275	*	peak_69275
chr5	96328003	96328643	641	*	peak_69276
chr5	96329378	96329914	537	*	peak_69277
chr5	96330822	96332142	1321	*	peak_69278
chr5	96332986	96334195	1210	*	peak_69279
chr5	96335034	96339213	4180	*	peak_69280
chr5	96339933	96341727	1795	*	peak_69281
chr5	96373035	96373590	556	*	peak_69282
chr5	96384095	96385088	994	*	peak_69283
chr5	96405311	96420169	14859	*	peak_69284
chr5	96426967	96427275	309	*	peak_69285
chr5	96430208	96435174	4967	*	peak_69286
chr5	96480680	96482218	1539	*	peak_69287
chr5	96492742	96493671	930	*	peak_69288
chr5	96516542	96517951	1410	*	peak_69289
chr5	96520118	96520416	299	*	peak_69290
chr5	96565727	96567284	1558	*	peak_69291
chr5	96572620	96573449	830	*	peak_69292
chr5	96582055	96582462	408	*	peak_69293
chr5	96600894	96603513	2620	*	peak_69294
chr5	96613410	96615734	2325	*	peak_69295
chr5	96629647	96630454	808	*	peak_69296
chr5	96647657	96652300	4644	*	peak_69297
chr5	96655056	96657187	2132	*	peak_69298
chr5	96659137	96672319	13183	*	peak_69299
chr5	96672960	96676540	3581	*	peak_69300
chr5	96677282	96681376	4095	*	peak_69301
chr5	96682161	96684119	1959	*	peak_69302
chr5	96685666	96688251	2586	*	peak_69303
chr5	96691736	96692233	498	*	peak_69304
chr5	96693541	96693851	311	*	peak_69305
chr5	96697310	96705116	7807	*	peak_69306
chr5	96705854	96713201	7348	*	peak_69307
chr5	96714086	96717320	3235	*	peak_69308
chr5	96718252	96731288	13037	*	peak_69309
chr5	96734012	96738191	4180	*	peak_69310
chr5	96739158	96760703	21546	*	peak_69311
chr5	96761389	96787022	25634	*	peak_69312
chr5	96788095	96796175	8081	*	peak_69313
chr5	96799438	96801027	1590	*	peak_69314
chr5	96802129	96812084	9956	*	peak_69315
chr5	96814319	96815020	702	*	peak_69316
chr5	96817041	96818676	1636	*	peak_69317
chr5	96820419	96822323	1905	*	peak_69318
chr5	96851233	96853502	2270	*	peak_69319
chr5	96855204	96856542	1339	*	peak_69320
chr5	96868584	96871945	3362	*	peak_69321
chr5	96873214	96878203	4990	*	peak_69322
chr5	96879618	96882710	3093	*	peak_69323
chr5	96883455	96884417	963	*	peak_69324
chr5	96885178	96886731	1554	*	peak_69325
chr5	96889465	96889744	280	*	peak_69326
chr5	96895441	96897478	2038	*	peak_69327
chr5	96898855	96900473	1619	*	peak_69328
chr5	96904279	96904698	420	*	peak_69329
chr5	96913396	96914248	853	*	peak_69330
chr5	96920741	96925778	5038	*	peak_69331
chr5	96927975	96928892	918	*	peak_69332
chr5	96931489	96938982	7494	*	peak_69333
chr5	96939698	96942001	2304	*	peak_69334
chr5	96943622	96944482	861	*	peak_69335
chr5	96945452	96947874	2423	*	peak_69336
chr5	96949944	96951169	1226	*	peak_69337
chr5	96951795	96954590	2796	*	peak_69338
chr5	96956752	96958584	1833	*	peak_69339
chr5	96960823	96966179	5357	*	peak_69340
chr5	96966865	96972345	5481	*	peak_69341
chr5	96973600	96977627	4028	*	peak_69342
chr5	96979121	96979504	384	*	peak_69343
chr5	96981707	96982560	854	*	peak_69344
chr5	96983937	96989921	5985	*	peak_69345
chr5	96993407	96996534	3128	*	peak_69346
chr5	96997181	96997664	484	*	peak_69347
chr5	96999729	97000790	1062	*	peak_69348
chr5	97002336	97005919	3584	*	peak_69349
chr5	97006615	97008210	1596	*	peak_69350
chr5	97008993	97011019	2027	*	peak_69351
chr5	97012861	97013309	449	*	peak_69352
chr5	97014668	97016303	1636	*	peak_69353
chr5	97018243	97020308	2066	*	peak_69354
chr5	97021189	97022525	1337	*	peak_69355
chr5	97027840	97028691	852	*	peak_69356
chr5	97030748	97031205	458	*	peak_69357
chr5	97031907	97032198	292	*	peak_69358
chr5	97032851	97033218	368	*	peak_69359
chr5	97035274	97039721	4448	*	peak_69360
chr5	97061792	97062109	318	*	peak_69361
chr5	97067091	97067798	708	*	peak_69362
chr5	97070196	97071415	1220	*	peak_69363
chr5	97075516	97075811	296	*	peak_69364
chr5	97078821	97079585	765	*	peak_69365
chr5	97087309	97087593	285	*	peak_69366
chr5	97092172	97092619	448	*	peak_69367
chr5	97095535	97106714	11180	*	peak_69368
chr5	97110948	97112483	1536	*	peak_69369
chr5	97117986	97119521	1536	*	peak_69370
chr5	97121384	97121901	518	*	peak_69371
chr5	97125088	97126072	985	*	peak_69372
chr5	97127513	97128599	1087	*	peak_69373
chr5	97133065	97133894	830	*	peak_69374
chr5	97134624	97135224	601	*	peak_69375
chr5	97137030	97137268	239	*	peak_69376
chr5	97138214	97143478	5265	*	peak_69377
chr5	97160392	97170687	10296	*	peak_69378
chr5	97171469	97174095	2627	*	peak_69379
chr5	97174781	97175460	680	*	peak_69380
chr5	97177724	97178420	697	*	peak_69381
chr5	97180259	97184316	4058	*	peak_69382
chr5	97223592	97224307	716	*	peak_69383
chr5	97228144	97232318	4175	*	peak_69384
chr5	97241296	97243965	2670	*	peak_69385
chr5	97245619	97246397	779	*	peak_69386
chr5	97420674	97421362	689	*	peak_69387
chr5	97449533	97449821	289	*	peak_69388
chr5	97450490	97455005	4516	*	peak_69389
chr5	97459570	97459956	387	*	peak_69390
chr5	97491034	97491587	554	*	peak_69391
chr5	97494762	97495818	1057	*	peak_69392
chr5	97498674	97502167	3494	*	peak_69393
chr5	97504476	97504760	285	*	peak_69394
chr5	97505412	97505604	193	*	peak_69395
chr5	97528233	97530089	1857	*	peak_69396
chr5	97533468	97534747	1280	*	peak_69397
chr5	97538744	97539267	524	*	peak_69398
chr5	97545418	97556463	11046	*	peak_69399
chr5	97559872	97560904	1033	*	peak_69400
chr5	97626632	97629758	3127	*	peak_69401
chr5	97640002	97640760	759	*	peak_69402
chr5	97839822	97843556	3735	*	peak_69403
chr5	97872103	97872296	194	*	peak_69404
chr5	97874291	97874708	418	*	peak_69405
chr5	97876948	97878642	1695	*	peak_69406
chr5	97882415	97882787	373	*	peak_69407
chr5	97892155	97893233	1079	*	peak_69408
chr5	97894632	97894833	202	*	peak_69409
chr5	97920831	97921011	181	*	peak_69410
chr5	97936210	97936758	549	*	peak_69411
chr5	97979007	97980845	1839	*	peak_69412
chr5	97997488	98002193	4706	*	peak_69413
chr5	98016910	98017099	190	*	peak_69414
chr5	98020668	98020860	193	*	peak_69415
chr5	98041871	98043490	1620	*	peak_69416
chr5	98044213	98044866	654	*	peak_69417
chr5	98049287	98049441	155	*	peak_69418
chr5	98063719	98066090	2372	*	peak_69419
chr5	98068598	98070337	1740	*	peak_69420
chr5	98071361	98071513	153	*	peak_69421
chr5	98109381	98110052	672	*	peak_69422
chr5	98163767	98164434	668	*	peak_69423
chr5	98196951	98198568	1618	*	peak_69424
chr5	98205474	98206960	1487	*	peak_69425
chr5	98212185	98212494	310	*	peak_69426
chr5	98276788	98277206	419	*	peak_69427
chr5	98289258	98289410	153	*	peak_69428
chr5	98295872	98296047	176	*	peak_69429
chr5	98300235	98302239	2005	*	peak_69430
chr5	98309192	98310807	1616	*	peak_69431
chr5	98314212	98315560	1349	*	peak_69432
chr5	98319937	98321188	1252	*	peak_69433
chr5	98397652	98400093	2442	*	peak_69434
chr5	98401169	98401549	381	*	peak_69435
chr5	98402747	98403043	297	*	peak_69436
chr5	98424908	98427468	2561	*	peak_69437
chr5	98428628	98428873	246	*	peak_69438
chr5	98454680	98455595	916	*	peak_69439
chr5	98459904	98460633	730	*	peak_69440
chr5	98482625	98484189	1565	*	peak_69441
chr5	98497504	98497680	177	*	peak_69442
chr5	98508732	98511827	3096	*	peak_69443
chr5	98517644	98518748	1105	*	peak_69444
chr5	98564369	98564666	298	*	peak_69445
chr5	98570626	98571543	918	*	peak_69446
chr5	98604611	98605291	681	*	peak_69447
chr5	98613119	98614761	1643	*	peak_69448
chr5	98652671	98652876	206	*	peak_69449
chr5	98767258	98776849	9592	*	peak_69450
chr5	98779349	98779593	245	*	peak_69451
chr5	98783060	98783669	610	*	peak_69452
chr5	98784459	98792246	7788	*	peak_69453
chr5	98794685	98794886	202	*	peak_69454
chr5	98796675	98796997	323	*	peak_69455
chr5	98854159	98861669	7511	*	peak_69456
chr5	98863335	98864142	808	*	peak_69457
chr5	98864843	98867430	2588	*	peak_69458
chr5	98868427	98870417	1991	*	peak_69459
chr5	98871118	98871269	152	*	peak_69460
chr5	98875520	98878495	2976	*	peak_69461
chr5	98879260	98882833	3574	*	peak_69462
chr5	98885909	98886429	521	*	peak_69463
chr5	98887288	98887912	625	*	peak_69464
chr5	98888568	98890332	1765	*	peak_69465
chr5	98891445	98894449	3005	*	peak_69466
chr5	98895506	98899737	4232	*	peak_69467
chr5	98900840	98901415	576	*	peak_69468
chr5	98902533	98903022	490	*	peak_69469
chr5	98903787	98907322	3536	*	peak_69470
chr5	98908026	98908494	469	*	peak_69471
chr5	98909294	98912045	2752	*	peak_69472
chr5	98912926	98915698	2773	*	peak_69473
chr5	98916771	98917855	1085	*	peak_69474
chr5	98919835	98920022	188	*	peak_69475
chr5	98921067	98922490	1424	*	peak_69476
chr5	98923100	98923262	163	*	peak_69477
chr5	98925730	98935934	10205	*	peak_69478
chr5	98936555	98942143	5589	*	peak_69479
chr5	98946082	98947641	1560	*	peak_69480
chr5	98989732	98990126	395	*	peak_69481
chr5	99020087	99020724	638	*	peak_69482
chr5	99025224	99029310	4087	*	peak_69483
chr5	99030792	99031465	674	*	peak_69484
chr5	99032141	99034743	2603	*	peak_69485
chr5	99045620	99045909	290	*	peak_69486
chr5	99055185	99055404	220	*	peak_69487
chr5	99060235	99060563	329	*	peak_69488
chr5	99104909	99105560	652	*	peak_69489
chr5	99305187	99305994	808	*	peak_69490
chr5	99315658	99315932	275	*	peak_69491
chr5	99399095	99399371	277	*	peak_69492
chr5	99529192	99529457	266	*	peak_69493
chr5	99536574	99536851	278	*	peak_69494
chr5	100018199	100018416	218	*	peak_69495
chr5	100039584	100040080	497	*	peak_69496
chr5	100129207	100130446	1240	*	peak_69497
chr5	100131220	100131379	160	*	peak_69498
chr5	100232568	100233378	811	*	peak_69499
chr5	100269528	100271074	1547	*	peak_69500
chr5	100392529	100392750	222	*	peak_69501
chr5	100409726	100410080	355	*	peak_69502
chr5	100534421	100537204	2784	*	peak_69503
chr5	100537942	100538230	289	*	peak_69504
chr5	100541577	100541900	324	*	peak_69505
chr5	100547943	100548290	348	*	peak_69506
chr5	100550707	100551871	1165	*	peak_69507
chr5	100566652	100569123	2472	*	peak_69508
chr5	100569961	100570586	626	*	peak_69509
chr5	100574721	100578440	3720	*	peak_69510
chr5	100584017	100584658	642	*	peak_69511
chr5	100595133	100596093	961	*	peak_69512
chr5	100597614	100599366	1753	*	peak_69513
chr5	100626211	100626517	307	*	peak_69514
chr5	100643394	100643765	372	*	peak_69515
chr5	100677109	100678301	1193	*	peak_69516
chr5	100706637	100707253	617	*	peak_69517
chr5	100731735	100732073	339	*	peak_69518
chr5	100746461	100746894	434	*	peak_69519
chr5	100772413	100773414	1002	*	peak_69520
chr5	100777250	100780944	3695	*	peak_69521
chr5	100789919	100791754	1836	*	peak_69522
chr5	100798874	100799822	949	*	peak_69523
chr5	100800828	100801348	521	*	peak_69524
chr5	100803337	100803889	553	*	peak_69525
chr5	100818409	100818853	445	*	peak_69526
chr5	100824904	100829365	4462	*	peak_69527
chr5	100832498	100832892	395	*	peak_69528
chr5	100840405	100842032	1628	*	peak_69529
chr5	100846095	100847639	1545	*	peak_69530
chr5	100852797	100855445	2649	*	peak_69531
chr5	100889265	100891347	2083	*	peak_69532
chr5	100898472	100905680	7209	*	peak_69533
chr5	100951240	100951498	259	*	peak_69534
chr5	101065565	101065962	398	*	peak_69535
chr5	101080432	101081122	691	*	peak_69536
chr5	101158385	101159139	755	*	peak_69537
chr5	101159755	101160998	1244	*	peak_69538
chr5	101178779	101179313	535	*	peak_69539
chr5	101229390	101229543	154	*	peak_69540
chr5	101277794	101280125	2332	*	peak_69541
chr5	101390238	101390449	212	*	peak_69542
chr5	101580107	101580385	279	*	peak_69543
chr5	101966436	101966989	554	*	peak_69544
chr5	102153023	102153770	748	*	peak_69545
chr5	102283725	102285047	1323	*	peak_69546
chr5	102287890	102291173	3284	*	peak_69547
chr5	102295860	102297236	1377	*	peak_69548
chr5	102511212	102513022	1811	*	peak_69549
chr5	102547368	102548311	944	*	peak_69550
chr5	102589606	102590297	692	*	peak_69551
chr5	102617225	102618530	1306	*	peak_69552
chr5	102624462	102626208	1747	*	peak_69553
chr5	102663662	102666797	3136	*	peak_69554
chr5	102679825	102680488	664	*	peak_69555
chr5	102681571	102682922	1352	*	peak_69556
chr5	102700107	102700616	510	*	peak_69557
chr5	102753920	102763861	9942	*	peak_69558
chr5	102764684	102764885	202	*	peak_69559
chr5	102770289	102773407	3119	*	peak_69560
chr5	102777131	102782870	5740	*	peak_69561
chr5	102790380	102790632	253	*	peak_69562
chr5	102795418	102796873	1456	*	peak_69563
chr5	102798713	102799506	794	*	peak_69564
chr5	102801350	102801520	171	*	peak_69565
chr5	102807286	102809141	1856	*	peak_69566
chr5	102815125	102815731	607	*	peak_69567
chr5	102818389	102819158	770	*	peak_69568
chr5	102823134	102823930	797	*	peak_69569
chr5	102826582	102826749	168	*	peak_69570
chr5	102832709	102833483	775	*	peak_69571
chr5	102853571	102857356	3786	*	peak_69572
chr5	102861271	102868577	7307	*	peak_69573
chr5	102884701	102884959	259	*	peak_69574
chr5	102891085	102891599	515	*	peak_69575
chr5	102901828	102902221	394	*	peak_69576
chr5	102903184	102903926	743	*	peak_69577
chr5	102910085	102912784	2700	*	peak_69578
chr5	102915059	102915396	338	*	peak_69579
chr5	102930293	102932026	1734	*	peak_69580
chr5	102933703	102934622	920	*	peak_69581
chr5	102937323	102939068	1746	*	peak_69582
chr5	102941172	102941586	415	*	peak_69583
chr5	102955641	102956021	381	*	peak_69584
chr5	102957234	102960539	3306	*	peak_69585
chr5	102961649	102962477	829	*	peak_69586
chr5	102969935	102972322	2388	*	peak_69587
chr5	102973096	102973247	152	*	peak_69588
chr5	102974017	102976498	2482	*	peak_69589
chr5	102991998	102992437	440	*	peak_69590
chr5	103004317	103004547	231	*	peak_69591
chr5	103009633	103010769	1137	*	peak_69592
chr5	103026135	103026749	615	*	peak_69593
chr5	103028172	103029466	1295	*	peak_69594
chr5	103094176	103096020	1845	*	peak_69595
chr5	103099547	103103397	3851	*	peak_69596
chr5	103104958	103105184	227	*	peak_69597
chr5	103106761	103110472	3712	*	peak_69598
chr5	103111465	103112987	1523	*	peak_69599
chr5	103118211	103123014	4804	*	peak_69600
chr5	103124702	103125499	798	*	peak_69601
chr5	103126534	103127902	1369	*	peak_69602
chr5	103128674	103130071	1398	*	peak_69603
chr5	103130774	103131139	366	*	peak_69604
chr5	103132754	103133697	944	*	peak_69605
chr5	103134367	103134811	445	*	peak_69606
chr5	103138416	103139767	1352	*	peak_69607
chr5	103146517	103147411	895	*	peak_69608
chr5	103153321	103154197	877	*	peak_69609
chr5	103155890	103156696	807	*	peak_69610
chr5	103157842	103158139	298	*	peak_69611
chr5	103172251	103172668	418	*	peak_69612
chr5	103175460	103175752	293	*	peak_69613
chr5	103176745	103178029	1285	*	peak_69614
chr5	103182345	103182799	455	*	peak_69615
chr5	103183415	103184767	1353	*	peak_69616
chr5	103187913	103189163	1251	*	peak_69617
chr5	103192683	103193042	360	*	peak_69618
chr5	103193699	103197268	3570	*	peak_69619
chr5	103198328	103198609	282	*	peak_69620
chr5	103208556	103210552	1997	*	peak_69621
chr5	103211660	103212506	847	*	peak_69622
chr5	103213706	103215176	1471	*	peak_69623
chr5	103216058	103216931	874	*	peak_69624
chr5	103217619	103218518	900	*	peak_69625
chr5	103255545	103302836	47292	*	peak_69626
chr5	103307407	103307890	484	*	peak_69627
chr5	103313246	103313433	188	*	peak_69628
chr5	103319110	103319932	823	*	peak_69629
chr5	103329074	103331886	2813	*	peak_69630
chr5	103332642	103335626	2985	*	peak_69631
chr5	103336395	103336963	569	*	peak_69632
chr5	103337702	103338387	686	*	peak_69633
chr5	103355121	103356139	1019	*	peak_69634
chr5	103358304	103358910	607	*	peak_69635
chr5	103364820	103365236	417	*	peak_69636
chr5	103366788	103367406	619	*	peak_69637
chr5	103370612	103379057	8446	*	peak_69638
chr5	103388348	103395386	7039	*	peak_69639
chr5	103409595	103412188	2594	*	peak_69640
chr5	103424448	103424722	275	*	peak_69641
chr5	103425406	103429593	4188	*	peak_69642
chr5	103431149	103431356	208	*	peak_69643
chr5	103433101	103438915	5815	*	peak_69644
chr5	103450008	103454852	4845	*	peak_69645
chr5	103463226	103463536	311	*	peak_69646
chr5	103464753	103465487	735	*	peak_69647
chr5	103472779	103476199	3421	*	peak_69648
chr5	103477021	103478584	1564	*	peak_69649
chr5	103489672	103490461	790	*	peak_69650
chr5	103499030	103499795	766	*	peak_69651
chr5	103526094	103529122	3029	*	peak_69652
chr5	103543920	103544374	455	*	peak_69653
chr5	103545234	103545513	280	*	peak_69654
chr5	103553428	103553650	223	*	peak_69655
chr5	103560110	103560611	502	*	peak_69656
chr5	103561410	103563545	2136	*	peak_69657
chr5	103587376	103587662	287	*	peak_69658
chr5	103634799	103635020	222	*	peak_69659
chr5	103674708	103675451	744	*	peak_69660
chr5	103679546	103680462	917	*	peak_69661
chr5	103712936	103713265	330	*	peak_69662
chr5	103785251	103785971	721	*	peak_69663
chr5	103806365	103809328	2964	*	peak_69664
chr5	103855391	103855692	302	*	peak_69665
chr5	103869139	103870397	1259	*	peak_69666
chr5	103873287	103873595	309	*	peak_69667
chr5	103879873	103896857	16985	*	peak_69668
chr5	103897568	103898509	942	*	peak_69669
chr5	103908185	103909295	1111	*	peak_69670
chr5	103910073	103910304	232	*	peak_69671
chr5	103916405	103917470	1066	*	peak_69672
chr5	103918614	103919790	1177	*	peak_69673
chr5	103922217	103924381	2165	*	peak_69674
chr5	103937617	103939452	1836	*	peak_69675
chr5	103940488	103945623	5136	*	peak_69676
chr5	103951736	103952025	290	*	peak_69677
chr5	103956978	103958544	1567	*	peak_69678
chr5	104111601	104111902	302	*	peak_69679
chr5	104345184	104345638	455	*	peak_69680
chr5	104409584	104409846	263	*	peak_69681
chr5	104415967	104416184	218	*	peak_69682
chr5	104513135	104513312	178	*	peak_69683
chr5	104557619	104558277	659	*	peak_69684
chr5	104573887	104574969	1083	*	peak_69685
chr5	104789502	104789783	282	*	peak_69686
chr5	104839169	104839762	594	*	peak_69687
chr5	104861860	104862026	167	*	peak_69688
chr5	105773703	105774207	505	*	peak_69689
chr5	105807629	105808205	577	*	peak_69690
chr5	105817682	105817939	258	*	peak_69691
chr5	105836284	105837375	1092	*	peak_69692
chr5	105900893	105901068	176	*	peak_69693
chr5	106449110	106449330	221	*	peak_69694
chr5	106452110	106455452	3343	*	peak_69695
chr5	106519155	106519626	472	*	peak_69696
chr5	106521546	106522574	1029	*	peak_69697
chr5	106590754	106591060	307	*	peak_69698
chr5	106647427	106650976	3550	*	peak_69699
chr5	106655555	106658793	3239	*	peak_69700
chr5	106669554	106669725	172	*	peak_69701
chr5	106680373	106680868	496	*	peak_69702
chr5	106727087	106727800	714	*	peak_69703
chr5	106737003	106738270	1268	*	peak_69704
chr5	106809079	106809860	782	*	peak_69705
chr5	106833448	106833646	199	*	peak_69706
chr5	106860554	106863385	2832	*	peak_69707
chr5	106879297	106881131	1835	*	peak_69708
chr5	106897740	106898028	289	*	peak_69709
chr5	106991183	106991471	289	*	peak_69710
chr5	107060871	107061219	349	*	peak_69711
chr5	107067038	107069324	2287	*	peak_69712
chr5	107087141	107091290	4150	*	peak_69713
chr5	107111991	107112967	977	*	peak_69714
chr5	107116087	107117340	1254	*	peak_69715
chr5	107154070	107155134	1065	*	peak_69716
chr5	107189404	107191296	1893	*	peak_69717
chr5	107195048	107196402	1355	*	peak_69718
chr5	107213157	107213469	313	*	peak_69719
chr5	107215670	107219098	3429	*	peak_69720
chr5	107253479	107254547	1069	*	peak_69721
chr5	107274734	107276045	1312	*	peak_69722
chr5	107322219	107323357	1139	*	peak_69723
chr5	107324900	107325199	300	*	peak_69724
chr5	107359212	107359937	726	*	peak_69725
chr5	107367011	107377770	10760	*	peak_69726
chr5	107381079	107382625	1547	*	peak_69727
chr5	107384502	107384784	283	*	peak_69728
chr5	107387155	107390194	3040	*	peak_69729
chr5	107395711	107397056	1346	*	peak_69730
chr5	107401539	107404261	2723	*	peak_69731
chr5	107405189	107405526	338	*	peak_69732
chr5	107422468	107430762	8295	*	peak_69733
chr5	107431824	107433015	1192	*	peak_69734
chr5	107434069	107436921	2853	*	peak_69735
chr5	107437620	107438675	1056	*	peak_69736
chr5	107443085	107444502	1418	*	peak_69737
chr5	107460372	107461345	974	*	peak_69738
chr5	107466009	107470472	4464	*	peak_69739
chr5	107484054	107484303	250	*	peak_69740
chr5	107487049	107487453	405	*	peak_69741
chr5	107499787	107500614	828	*	peak_69742
chr5	107512979	107515118	2140	*	peak_69743
chr5	107520024	107520755	732	*	peak_69744
chr5	107526310	107526560	251	*	peak_69745
chr5	107538585	107539466	882	*	peak_69746
chr5	107542104	107543562	1459	*	peak_69747
chr5	107545433	107546710	1278	*	peak_69748
chr5	107549316	107549906	591	*	peak_69749
chr5	107566002	107567304	1303	*	peak_69750
chr5	107569913	107574284	4372	*	peak_69751
chr5	107580938	107582011	1074	*	peak_69752
chr5	107589608	107590220	613	*	peak_69753
chr5	107592266	107594860	2595	*	peak_69754
chr5	107596220	107609168	12949	*	peak_69755
chr5	107610645	107622186	11542	*	peak_69756
chr5	107633120	107634351	1232	*	peak_69757
chr5	107635430	107636972	1543	*	peak_69758
chr5	107640446	107640748	303	*	peak_69759
chr5	107652272	107653985	1714	*	peak_69760
chr5	107655378	107656406	1029	*	peak_69761
chr5	107658142	107658632	491	*	peak_69762
chr5	107665114	107666534	1421	*	peak_69763
chr5	107668208	107675084	6877	*	peak_69764
chr5	107695936	107697235	1300	*	peak_69765
chr5	107705084	107705602	519	*	peak_69766
chr5	107807253	107807976	724	*	peak_69767
chr5	107808707	107809004	298	*	peak_69768
chr5	107810852	107813676	2825	*	peak_69769
chr5	107815352	107815746	395	*	peak_69770
chr5	107864698	107865098	401	*	peak_69771
chr5	107868542	107870394	1853	*	peak_69772
chr5	107871223	107871430	208	*	peak_69773
chr5	107872383	107879779	7397	*	peak_69774
chr5	107886180	107886622	443	*	peak_69775
chr5	107887306	107887963	658	*	peak_69776
chr5	107892983	107894597	1615	*	peak_69777
chr5	107913059	107919000	5942	*	peak_69778
chr5	107937182	107938379	1198	*	peak_69779
chr5	107954399	107954718	320	*	peak_69780
chr5	107957036	107958863	1828	*	peak_69781
chr5	107959680	107960226	547	*	peak_69782
chr5	107965020	107965642	623	*	peak_69783
chr5	107971897	107972482	586	*	peak_69784
chr5	107979453	107980234	782	*	peak_69785
chr5	107991405	107991785	381	*	peak_69786
chr5	107997358	107998045	688	*	peak_69787
chr5	107999731	108000887	1157	*	peak_69788
chr5	108003007	108003896	890	*	peak_69789
chr5	108004677	108005404	728	*	peak_69790
chr5	108006470	108007454	985	*	peak_69791
chr5	108024868	108025304	437	*	peak_69792
chr5	108028537	108029471	935	*	peak_69793
chr5	108057507	108057659	153	*	peak_69794
chr5	108064441	108064686	246	*	peak_69795
chr5	108083954	108084953	1000	*	peak_69796
chr5	108100456	108103900	3445	*	peak_69797
chr5	108109192	108112080	2889	*	peak_69798
chr5	108149385	108149644	260	*	peak_69799
chr5	108168441	108170697	2257	*	peak_69800
chr5	108196232	108197576	1345	*	peak_69801
chr5	108199487	108201068	1582	*	peak_69802
chr5	108201699	108202439	741	*	peak_69803
chr5	108204231	108204447	217	*	peak_69804
chr5	108205158	108206050	893	*	peak_69805
chr5	108248379	108250279	1901	*	peak_69806
chr5	108251418	108251684	267	*	peak_69807
chr5	108260412	108260763	352	*	peak_69808
chr5	108266257	108266678	422	*	peak_69809
chr5	108277401	108277955	555	*	peak_69810
chr5	108289692	108290409	718	*	peak_69811
chr5	108295607	108296274	668	*	peak_69812
chr5	108305677	108305893	217	*	peak_69813
chr5	108310750	108312351	1602	*	peak_69814
chr5	108313192	108313343	152	*	peak_69815
chr5	108315941	108316238	298	*	peak_69816
chr5	108318087	108319285	1199	*	peak_69817
chr5	108319985	108320379	395	*	peak_69818
chr5	108321463	108323232	1770	*	peak_69819
chr5	108346570	108348655	2086	*	peak_69820
chr5	108350467	108350939	473	*	peak_69821
chr5	108353003	108353635	633	*	peak_69822
chr5	108358120	108358722	603	*	peak_69823
chr5	108361319	108361769	451	*	peak_69824
chr5	108377112	108377538	427	*	peak_69825
chr5	108378215	108385523	7309	*	peak_69826
chr5	108386614	108386852	239	*	peak_69827
chr5	108387785	108388020	236	*	peak_69828
chr5	108459587	108460312	726	*	peak_69829
chr5	108480731	108481813	1083	*	peak_69830
chr5	108503757	108504610	854	*	peak_69831
chr5	108521047	108521811	765	*	peak_69832
chr5	108523381	108523699	319	*	peak_69833
chr5	108537751	108539743	1993	*	peak_69834
chr5	108541690	108542407	718	*	peak_69835
chr5	108633475	108637939	4465	*	peak_69836
chr5	108639576	108639853	278	*	peak_69837
chr5	108641666	108642515	850	*	peak_69838
chr5	108644510	108645188	679	*	peak_69839
chr5	108648815	108650524	1710	*	peak_69840
chr5	108668069	108668934	866	*	peak_69841
chr5	108670482	108671549	1068	*	peak_69842
chr5	108680681	108682831	2151	*	peak_69843
chr5	108686076	108688817	2742	*	peak_69844
chr5	108698445	108698625	181	*	peak_69845
chr5	108700667	108702015	1349	*	peak_69846
chr5	108702967	108703982	1016	*	peak_69847
chr5	108724791	108731274	6484	*	peak_69848
chr5	108735682	108736196	515	*	peak_69849
chr5	108746359	108755499	9141	*	peak_69850
chr5	108756986	108759203	2218	*	peak_69851
chr5	108761365	108764303	2939	*	peak_69852
chr5	108765088	108765741	654	*	peak_69853
chr5	108766524	108768316	1793	*	peak_69854
chr5	108769052	108773004	3953	*	peak_69855
chr5	108774919	108776059	1141	*	peak_69856
chr5	108781686	108783788	2103	*	peak_69857
chr5	108785560	108792548	6989	*	peak_69858
chr5	108797310	108798296	987	*	peak_69859
chr5	108811805	108812091	287	*	peak_69860
chr5	108814598	108814846	249	*	peak_69861
chr5	108817142	108817856	715	*	peak_69862
chr5	108819959	108820374	416	*	peak_69863
chr5	108826467	108827395	929	*	peak_69864
chr5	108830713	108831190	478	*	peak_69865
chr5	108831951	108832591	641	*	peak_69866
chr5	108835876	108837558	1683	*	peak_69867
chr5	108857992	108858607	616	*	peak_69868
chr5	108875873	108876598	726	*	peak_69869
chr5	108904260	108904593	334	*	peak_69870
chr5	108908975	108909522	548	*	peak_69871
chr5	108917557	108918213	657	*	peak_69872
chr5	108919661	108919922	262	*	peak_69873
chr5	108924476	108925241	766	*	peak_69874
chr5	108929347	108929675	329	*	peak_69875
chr5	108939430	108945671	6242	*	peak_69876
chr5	108979159	108979397	239	*	peak_69877
chr5	108980151	108980659	509	*	peak_69878
chr5	108983763	108984108	346	*	peak_69879
chr5	109007326	109007651	326	*	peak_69880
chr5	109016007	109017114	1108	*	peak_69881
chr5	109030472	109031166	695	*	peak_69882
chr5	109045628	109046107	480	*	peak_69883
chr5	109060869	109062122	1254	*	peak_69884
chr5	109063304	109063514	211	*	peak_69885
chr5	109074176	109074465	290	*	peak_69886
chr5	109105500	109106351	852	*	peak_69887
chr5	109142950	109143277	328	*	peak_69888
chr5	109145058	109145454	397	*	peak_69889
chr5	109177582	109178047	466	*	peak_69890
chr5	109186257	109187860	1604	*	peak_69891
chr5	109189628	109189883	256	*	peak_69892
chr5	109196337	109196993	657	*	peak_69893
chr5	109278265	109278486	222	*	peak_69894
chr5	109304713	109305735	1023	*	peak_69895
chr5	109307526	109310210	2685	*	peak_69896
chr5	109323527	109324613	1087	*	peak_69897
chr5	109327083	109327335	253	*	peak_69898
chr5	109329056	109340561	11506	*	peak_69899
chr5	109343432	109352670	9239	*	peak_69900
chr5	109354837	109364225	9389	*	peak_69901
chr5	109364872	109366745	1874	*	peak_69902
chr5	109370288	109379648	9361	*	peak_69903
chr5	109381481	109382370	890	*	peak_69904
chr5	109383252	109389707	6456	*	peak_69905
chr5	109391222	109391596	375	*	peak_69906
chr5	109392663	109392988	326	*	peak_69907
chr5	109394492	109395888	1397	*	peak_69908
chr5	109397089	109414283	17195	*	peak_69909
chr5	109418677	109419143	467	*	peak_69910
chr5	109426830	109428869	2040	*	peak_69911
chr5	109439145	109440328	1184	*	peak_69912
chr5	109450260	109453899	3640	*	peak_69913
chr5	109454519	109456278	1760	*	peak_69914
chr5	109464048	109464353	306	*	peak_69915
chr5	109465514	109465666	153	*	peak_69916
chr5	109466837	109471702	4866	*	peak_69917
chr5	109476294	109477366	1073	*	peak_69918
chr5	109479603	109481168	1566	*	peak_69919
chr5	109482171	109485958	3788	*	peak_69920
chr5	109492173	109492618	446	*	peak_69921
chr5	109500332	109500529	198	*	peak_69922
chr5	109510659	109512427	1769	*	peak_69923
chr5	109525477	109526479	1003	*	peak_69924
chr5	109527447	109528126	680	*	peak_69925
chr5	109529591	109529964	374	*	peak_69926
chr5	109533029	109533961	933	*	peak_69927
chr5	109549517	109549797	281	*	peak_69928
chr5	109555283	109555978	696	*	peak_69929
chr5	109558220	109559448	1229	*	peak_69930
chr5	109560256	109563435	3180	*	peak_69931
chr5	109565204	109565437	234	*	peak_69932
chr5	109579813	109586112	6300	*	peak_69933
chr5	109588730	109602369	13640	*	peak_69934
chr5	109603764	109604244	481	*	peak_69935
chr5	109605491	109606902	1412	*	peak_69936
chr5	109607742	109625073	17332	*	peak_69937
chr5	109625895	109632695	6801	*	peak_69938
chr5	109639467	109639785	319	*	peak_69939
chr5	109640839	109641265	427	*	peak_69940
chr5	109643012	109648154	5143	*	peak_69941
chr5	109648865	109650961	2097	*	peak_69942
chr5	109652174	109660771	8598	*	peak_69943
chr5	109662551	109662891	341	*	peak_69944
chr5	109663640	109677241	13602	*	peak_69945
chr5	109678235	109683896	5662	*	peak_69946
chr5	109686000	109729975	43976	*	peak_69947
chr5	109730700	109730977	278	*	peak_69948
chr5	109734449	109736194	1746	*	peak_69949
chr5	109736795	109758169	21375	*	peak_69950
chr5	109758840	109760315	1476	*	peak_69951
chr5	109762349	109763312	964	*	peak_69952
chr5	109765067	109772462	7396	*	peak_69953
chr5	109773153	109782293	9141	*	peak_69954
chr5	109783425	109792561	9137	*	peak_69955
chr5	109794319	109797543	3225	*	peak_69956
chr5	109798932	109799466	535	*	peak_69957
chr5	109800193	109808354	8162	*	peak_69958
chr5	109809727	109817539	7813	*	peak_69959
chr5	109820779	109822511	1733	*	peak_69960
chr5	109823262	109825859	2598	*	peak_69961
chr5	109826487	109831530	5044	*	peak_69962
chr5	109832179	109832524	346	*	peak_69963
chr5	109833873	109842151	8279	*	peak_69964
chr5	109844419	109850415	5997	*	peak_69965
chr5	109851072	109869509	18438	*	peak_69966
chr5	109871193	109872805	1613	*	peak_69967
chr5	109874507	109877986	3480	*	peak_69968
chr5	109879079	109879502	424	*	peak_69969
chr5	109880770	109882825	2056	*	peak_69970
chr5	109897887	109898988	1102	*	peak_69971
chr5	109902917	109903543	627	*	peak_69972
chr5	109904217	109908872	4656	*	peak_69973
chr5	109910132	109910407	276	*	peak_69974
chr5	109911912	109912288	377	*	peak_69975
chr5	109953601	109954183	583	*	peak_69976
chr5	109962142	109962300	159	*	peak_69977
chr5	109962962	109963231	270	*	peak_69978
chr5	109987822	109988166	345	*	peak_69979
chr5	109990971	109991543	573	*	peak_69980
chr5	109995848	109997350	1503	*	peak_69981
chr5	109999147	110002257	3111	*	peak_69982
chr5	110006453	110008426	1974	*	peak_69983
chr5	110027809	110028082	274	*	peak_69984
chr5	110031654	110031929	276	*	peak_69985
chr5	110038551	110038815	265	*	peak_69986
chr5	110048201	110051985	3785	*	peak_69987
chr5	110053165	110058861	5697	*	peak_69988
chr5	110063154	110063700	547	*	peak_69989
chr5	110066041	110067405	1365	*	peak_69990
chr5	110085043	110085631	589	*	peak_69991
chr5	110086667	110088086	1420	*	peak_69992
chr5	110094401	110094708	308	*	peak_69993
chr5	110096680	110097007	328	*	peak_69994
chr5	110099565	110100199	635	*	peak_69995
chr5	110108644	110108804	161	*	peak_69996
chr5	110160587	110161498	912	*	peak_69997
chr5	110179212	110179656	445	*	peak_69998
chr5	110204121	110204342	222	*	peak_69999
chr5	110250519	110251145	627	*	peak_70000
chr5	110256284	110256743	460	*	peak_70001
chr5	110258028	110259192	1165	*	peak_70002
chr5	110321165	110321432	268	*	peak_70003
chr5	110323161	110326424	3264	*	peak_70004
chr5	110332231	110332485	255	*	peak_70005
chr5	110334552	110336210	1659	*	peak_70006
chr5	110336870	110337485	616	*	peak_70007
chr5	110338209	110338938	730	*	peak_70008
chr5	110342906	110343135	230	*	peak_70009
chr5	110353595	110357570	3976	*	peak_70010
chr5	110359140	110360118	979	*	peak_70011
chr5	110361293	110362314	1022	*	peak_70012
chr5	110377877	110378200	324	*	peak_70013
chr5	110384015	110388301	4287	*	peak_70014
chr5	110401975	110402567	593	*	peak_70015
chr5	110439370	110441070	1701	*	peak_70016
chr5	110477791	110478915	1125	*	peak_70017
chr5	110623508	110626195	2688	*	peak_70018
chr5	110651474	110651903	430	*	peak_70019
chr5	110652596	110654545	1950	*	peak_70020
chr5	110713692	110714300	609	*	peak_70021
chr5	110715854	110720598	4745	*	peak_70022
chr5	110726354	110727560	1207	*	peak_70023
chr5	110738021	110740147	2127	*	peak_70024
chr5	110741231	110741486	256	*	peak_70025
chr5	110746838	110747011	174	*	peak_70026
chr5	110749384	110755779	6396	*	peak_70027
chr5	110757025	110758221	1197	*	peak_70028
chr5	110759284	110761315	2032	*	peak_70029
chr5	110764472	110764767	296	*	peak_70030
chr5	110769053	110769827	775	*	peak_70031
chr5	110965476	110966594	1119	*	peak_70032
chr5	111072980	111073614	635	*	peak_70033
chr5	111091888	111094238	2351	*	peak_70034
chr5	111099098	111099924	827	*	peak_70035
chr5	111107752	111107999	248	*	peak_70036
chr5	111108607	111109188	582	*	peak_70037
chr5	111113580	111118950	5371	*	peak_70038
chr5	111124550	111126487	1938	*	peak_70039
chr5	111127365	111127777	413	*	peak_70040
chr5	111130945	111132756	1812	*	peak_70041
chr5	111133427	111136114	2688	*	peak_70042
chr5	111158008	111158291	284	*	peak_70043
chr5	111197743	111198013	271	*	peak_70044
chr5	111220906	111221071	166	*	peak_70045
chr5	111222359	111226751	4393	*	peak_70046
chr5	111227975	111228191	217	*	peak_70047
chr5	111228832	111229316	485	*	peak_70048
chr5	111229947	111231586	1640	*	peak_70049
chr5	111236440	111239655	3216	*	peak_70050
chr5	111241821	111242020	200	*	peak_70051
chr5	111242835	111244103	1269	*	peak_70052
chr5	111245633	111246305	673	*	peak_70053
chr5	111277105	111277472	368	*	peak_70054
chr5	111278076	111278391	316	*	peak_70055
chr5	111279079	111286627	7549	*	peak_70056
chr5	111294755	111295309	555	*	peak_70057
chr5	111299982	111300207	226	*	peak_70058
chr5	111309023	111313973	4951	*	peak_70059
chr5	111315704	111316351	648	*	peak_70060
chr5	111320998	111322425	1428	*	peak_70061
chr5	111345606	111346267	662	*	peak_70062
chr5	111383060	111383498	439	*	peak_70063
chr5	111385229	111387168	1940	*	peak_70064
chr5	111421721	111423759	2039	*	peak_70065
chr5	111447636	111448209	574	*	peak_70066
chr5	111452887	111455063	2177	*	peak_70067
chr5	111456851	111457619	769	*	peak_70068
chr5	111458711	111459932	1222	*	peak_70069
chr5	111460576	111462198	1623	*	peak_70070
chr5	111469478	111470219	742	*	peak_70071
chr5	111472179	111473035	857	*	peak_70072
chr5	111486035	111486492	458	*	peak_70073
chr5	111491134	111494660	3527	*	peak_70074
chr5	111495275	111495574	300	*	peak_70075
chr5	111496311	111501992	5682	*	peak_70076
chr5	111503008	111503185	178	*	peak_70077
chr5	111503854	111514592	10739	*	peak_70078
chr5	111529474	111531802	2329	*	peak_70079
chr5	111532524	111533906	1383	*	peak_70080
chr5	111549964	111552907	2944	*	peak_70081
chr5	111564642	111564942	301	*	peak_70082
chr5	111635106	111637803	2698	*	peak_70083
chr5	111668748	111669887	1140	*	peak_70084
chr5	111672730	111673586	857	*	peak_70085
chr5	111677886	111678229	344	*	peak_70086
chr5	111680486	111683201	2716	*	peak_70087
chr5	111696736	111698336	1601	*	peak_70088
chr5	111733077	111734580	1504	*	peak_70089
chr5	111735360	111739713	4354	*	peak_70090
chr5	111740980	111750717	9738	*	peak_70091
chr5	111752173	111752921	749	*	peak_70092
chr5	111753647	111759779	6133	*	peak_70093
chr5	111762568	111763588	1021	*	peak_70094
chr5	111779187	111781181	1995	*	peak_70095
chr5	111781812	111782840	1029	*	peak_70096
chr5	111791504	111793628	2125	*	peak_70097
chr5	111800955	111802143	1189	*	peak_70098
chr5	111808189	111810368	2180	*	peak_70099
chr5	111847880	111850934	3055	*	peak_70100
chr5	111853761	111854708	948	*	peak_70101
chr5	111927775	111928685	911	*	peak_70102
chr5	111929509	111931365	1857	*	peak_70103
chr5	111941529	111943352	1824	*	peak_70104
chr5	111945691	111946858	1168	*	peak_70105
chr5	111947825	111949166	1342	*	peak_70106
chr5	111955002	111955159	158	*	peak_70107
chr5	111973581	111977018	3438	*	peak_70108
chr5	111977741	111978017	277	*	peak_70109
chr5	112011892	112015295	3404	*	peak_70110
chr5	112024349	112024880	532	*	peak_70111
chr5	112025809	112026029	221	*	peak_70112
chr5	112059721	112062432	2712	*	peak_70113
chr5	112063052	112064040	989	*	peak_70114
chr5	112116309	112123951	7643	*	peak_70115
chr5	112125794	112126057	264	*	peak_70116
chr5	112127566	112128957	1392	*	peak_70117
chr5	112146313	112147119	807	*	peak_70118
chr5	112158962	112168977	10016	*	peak_70119
chr5	112170353	112172079	1727	*	peak_70120
chr5	112174853	112176296	1444	*	peak_70121
chr5	112179646	112179842	197	*	peak_70122
chr5	112183021	112188037	5017	*	peak_70123
chr5	112191162	112192349	1188	*	peak_70124
chr5	112193853	112196098	2246	*	peak_70125
chr5	112200249	112202167	1919	*	peak_70126
chr5	112204152	112205448	1297	*	peak_70127
chr5	112208925	112210916	1992	*	peak_70128
chr5	112228565	112229128	564	*	peak_70129
chr5	112236276	112236914	639	*	peak_70130
chr5	112238501	112239001	501	*	peak_70131
chr5	112248262	112248756	495	*	peak_70132
chr5	112253927	112254396	470	*	peak_70133
chr5	112258198	112258606	409	*	peak_70134
chr5	112262251	112263638	1388	*	peak_70135
chr5	112276429	112277511	1083	*	peak_70136
chr5	112281512	112283212	1701	*	peak_70137
chr5	112284010	112285488	1479	*	peak_70138
chr5	112289794	112291182	1389	*	peak_70139
chr5	112292050	112292621	572	*	peak_70140
chr5	112293388	112296012	2625	*	peak_70141
chr5	112303061	112304151	1091	*	peak_70142
chr5	112306281	112308880	2600	*	peak_70143
chr5	112310963	112311903	941	*	peak_70144
chr5	112317222	112317523	302	*	peak_70145
chr5	112329606	112329928	323	*	peak_70146
chr5	112331866	112332170	305	*	peak_70147
chr5	112332989	112334139	1151	*	peak_70148
chr5	112334925	112335351	427	*	peak_70149
chr5	112336362	112337304	943	*	peak_70150
chr5	112338168	112340318	2151	*	peak_70151
chr5	112342160	112343293	1134	*	peak_70152
chr5	112350816	112351708	893	*	peak_70153
chr5	112379377	112380315	939	*	peak_70154
chr5	112384482	112385023	542	*	peak_70155
chr5	112385661	112387291	1631	*	peak_70156
chr5	112388819	112389963	1145	*	peak_70157
chr5	112405819	112408206	2388	*	peak_70158
chr5	112412092	112414674	2583	*	peak_70159
chr5	112415537	112415915	379	*	peak_70160
chr5	112416963	112421527	4565	*	peak_70161
chr5	112423518	112423850	333	*	peak_70162
chr5	112471456	112481619	10164	*	peak_70163
chr5	112485829	112486467	639	*	peak_70164
chr5	112491902	112492992	1091	*	peak_70165
chr5	112520380	112520645	266	*	peak_70166
chr5	112529284	112529869	586	*	peak_70167
chr5	112533193	112533556	364	*	peak_70168
chr5	112548184	112556349	8166	*	peak_70169
chr5	112574250	112577742	3493	*	peak_70170
chr5	112592265	112596138	3874	*	peak_70171
chr5	112597326	112599593	2268	*	peak_70172
chr5	112600456	112600764	309	*	peak_70173
chr5	112603957	112606282	2326	*	peak_70174
chr5	112608519	112608763	245	*	peak_70175
chr5	112616871	112617503	633	*	peak_70176
chr5	112625178	112626542	1365	*	peak_70177
chr5	112627774	112629098	1325	*	peak_70178
chr5	112634686	112642122	7437	*	peak_70179
chr5	112643130	112643513	384	*	peak_70180
chr5	112664505	112667688	3184	*	peak_70181
chr5	112668735	112670778	2044	*	peak_70182
chr5	112680670	112687768	7099	*	peak_70183
chr5	112688408	112689032	625	*	peak_70184
chr5	112697360	112697877	518	*	peak_70185
chr5	112703664	112716185	12522	*	peak_70186
chr5	112717059	112719235	2177	*	peak_70187
chr5	112720054	112725506	5453	*	peak_70188
chr5	112726224	112726743	520	*	peak_70189
chr5	112727679	112745455	17777	*	peak_70190
chr5	112746162	112763044	16883	*	peak_70191
chr5	112764291	112768936	4646	*	peak_70192
chr5	112769741	112773237	3497	*	peak_70193
chr5	112775019	112782465	7447	*	peak_70194
chr5	112783132	112791745	8614	*	peak_70195
chr5	112792782	112802348	9567	*	peak_70196
chr5	112803370	112804146	777	*	peak_70197
chr5	112805237	112806445	1209	*	peak_70198
chr5	112808425	112816312	7888	*	peak_70199
chr5	112817445	112833133	15689	*	peak_70200
chr5	112834483	112835194	712	*	peak_70201
chr5	112836341	112837862	1522	*	peak_70202
chr5	112839157	112848762	9606	*	peak_70203
chr5	112860546	112874612	14067	*	peak_70204
chr5	112875717	112889269	13553	*	peak_70205
chr5	112890989	112924131	33143	*	peak_70206
chr5	112929782	112930143	362	*	peak_70207
chr5	112957123	112957345	223	*	peak_70208
chr5	112958035	112961601	3567	*	peak_70209
chr5	112963449	112964630	1182	*	peak_70210
chr5	112974686	112978121	3436	*	peak_70211
chr5	112983945	112984249	305	*	peak_70212
chr5	112985542	112985744	203	*	peak_70213
chr5	112988757	112993155	4399	*	peak_70214
chr5	112994332	112997249	2918	*	peak_70215
chr5	112998168	112998392	225	*	peak_70216
chr5	113003113	113004530	1418	*	peak_70217
chr5	113007881	113008537	657	*	peak_70218
chr5	113013509	113015863	2355	*	peak_70219
chr5	113020312	113020846	535	*	peak_70220
chr5	113021619	113026116	4498	*	peak_70221
chr5	113031014	113031981	968	*	peak_70222
chr5	113032612	113033587	976	*	peak_70223
chr5	113035435	113035728	294	*	peak_70224
chr5	113036769	113037341	573	*	peak_70225
chr5	113038663	113041409	2747	*	peak_70226
chr5	113042850	113045251	2402	*	peak_70227
chr5	113047018	113048702	1685	*	peak_70228
chr5	113049471	113049679	209	*	peak_70229
chr5	113050311	113052586	2276	*	peak_70230
chr5	113056882	113063069	6188	*	peak_70231
chr5	113063802	113064577	776	*	peak_70232
chr5	113066799	113068969	2171	*	peak_70233
chr5	113069924	113070265	342	*	peak_70234
chr5	113081196	113083848	2653	*	peak_70235
chr5	113084660	113085131	472	*	peak_70236
chr5	113088141	113088618	478	*	peak_70237
chr5	113089943	113091872	1930	*	peak_70238
chr5	113093694	113093998	305	*	peak_70239
chr5	113099844	113103004	3161	*	peak_70240
chr5	113116617	113117178	562	*	peak_70241
chr5	113117836	113119839	2004	*	peak_70242
chr5	113124455	113124725	271	*	peak_70243
chr5	113131493	113131806	314	*	peak_70244
chr5	113140994	113142744	1751	*	peak_70245
chr5	113149564	113152154	2591	*	peak_70246
chr5	113161897	113162187	291	*	peak_70247
chr5	113169774	113170436	663	*	peak_70248
chr5	113178922	113179491	570	*	peak_70249
chr5	113186095	113186864	770	*	peak_70250
chr5	113187771	113188421	651	*	peak_70251
chr5	113199302	113200654	1353	*	peak_70252
chr5	113201623	113209265	7643	*	peak_70253
chr5	113210207	113219955	9749	*	peak_70254
chr5	113220632	113221960	1329	*	peak_70255
chr5	113223456	113225726	2271	*	peak_70256
chr5	113230945	113235566	4622	*	peak_70257
chr5	113237644	113238282	639	*	peak_70258
chr5	113242935	113243526	592	*	peak_70259
chr5	113245411	113247247	1837	*	peak_70260
chr5	113248681	113251958	3278	*	peak_70261
chr5	113255158	113255932	775	*	peak_70262
chr5	113257324	113257539	216	*	peak_70263
chr5	113263659	113264541	883	*	peak_70264
chr5	113269358	113270188	831	*	peak_70265
chr5	113271146	113271365	220	*	peak_70266
chr5	113273214	113276634	3421	*	peak_70267
chr5	113281388	113284734	3347	*	peak_70268
chr5	113285412	113287057	1646	*	peak_70269
chr5	113290686	113295850	5165	*	peak_70270
chr5	113316585	113317662	1078	*	peak_70271
chr5	113319882	113321695	1814	*	peak_70272
chr5	113330487	113331559	1073	*	peak_70273
chr5	113336782	113337075	294	*	peak_70274
chr5	113340530	113341004	475	*	peak_70275
chr5	113369910	113372764	2855	*	peak_70276
chr5	113379135	113379468	334	*	peak_70277
chr5	113404145	113405228	1084	*	peak_70278
chr5	113435307	113436751	1445	*	peak_70279
chr5	113488361	113489168	808	*	peak_70280
chr5	113495820	113496000	181	*	peak_70281
chr5	113512217	113517818	5602	*	peak_70282
chr5	113518938	113520620	1683	*	peak_70283
chr5	113522034	113527981	5948	*	peak_70284
chr5	113528655	113529616	962	*	peak_70285
chr5	113533737	113534128	392	*	peak_70286
chr5	113534820	113535308	489	*	peak_70287
chr5	113537353	113539491	2139	*	peak_70288
chr5	113541969	113543970	2002	*	peak_70289
chr5	113546258	113547729	1472	*	peak_70290
chr5	113549742	113550575	834	*	peak_70291
chr5	113554495	113554744	250	*	peak_70292
chr5	113555350	113558433	3084	*	peak_70293
chr5	113559082	113567064	7983	*	peak_70294
chr5	113573581	113578867	5287	*	peak_70295
chr5	113580069	113583412	3344	*	peak_70296
chr5	113584194	113586826	2633	*	peak_70297
chr5	113587750	113588480	731	*	peak_70298
chr5	113589260	113602426	13167	*	peak_70299
chr5	113606154	113606763	610	*	peak_70300
chr5	113677088	113677330	243	*	peak_70301
chr5	113679329	113679809	481	*	peak_70302
chr5	113692536	113694225	1690	*	peak_70303
chr5	113776658	113777029	372	*	peak_70304
chr5	113805808	113808722	2915	*	peak_70305
chr5	113969779	113970719	941	*	peak_70306
chr5	114017994	114018730	737	*	peak_70307
chr5	114054528	114056568	2041	*	peak_70308
chr5	114178334	114179531	1198	*	peak_70309
chr5	114193173	114193819	647	*	peak_70310
chr5	114311638	114313151	1514	*	peak_70311
chr5	114360478	114364467	3990	*	peak_70312
chr5	114369739	114372424	2686	*	peak_70313
chr5	114373480	114375091	1612	*	peak_70314
chr5	114376071	114376447	377	*	peak_70315
chr5	114377285	114377673	389	*	peak_70316
chr5	114378620	114379088	469	*	peak_70317
chr5	114380183	114383371	3189	*	peak_70318
chr5	114384350	114385808	1459	*	peak_70319
chr5	114386640	114395952	9313	*	peak_70320
chr5	114402783	114405308	2526	*	peak_70321
chr5	114406581	114410438	3858	*	peak_70322
chr5	114411215	114414655	3441	*	peak_70323
chr5	114415628	114416708	1081	*	peak_70324
chr5	114417423	114419137	1715	*	peak_70325
chr5	114419932	114420695	764	*	peak_70326
chr5	114434331	114436378	2048	*	peak_70327
chr5	114437168	114438271	1104	*	peak_70328
chr5	114441476	114444084	2609	*	peak_70329
chr5	114445783	114446161	379	*	peak_70330
chr5	114446987	114453402	6416	*	peak_70331
chr5	114466978	114468121	1144	*	peak_70332
chr5	114468886	114470963	2078	*	peak_70333
chr5	114477884	114478182	299	*	peak_70334
chr5	114486533	114487080	548	*	peak_70335
chr5	114489624	114492142	2519	*	peak_70336
chr5	114500857	114502421	1565	*	peak_70337
chr5	114522776	114524766	1991	*	peak_70338
chr5	114561018	114561556	539	*	peak_70339
chr5	114575396	114576668	1273	*	peak_70340
chr5	114667581	114667852	272	*	peak_70341
chr5	114668679	114668944	266	*	peak_70342
chr5	114727091	114727708	618	*	peak_70343
chr5	114782612	114782847	236	*	peak_70344
chr5	114856094	114860486	4393	*	peak_70345
chr5	114933742	114934318	577	*	peak_70346
chr5	114946555	114951884	5330	*	peak_70347
chr5	114957079	114958261	1183	*	peak_70348
chr5	114984093	114984710	618	*	peak_70349
chr5	114987927	114989151	1225	*	peak_70350
chr5	115007531	115007838	308	*	peak_70351
chr5	115023704	115025129	1426	*	peak_70352
chr5	115063937	115064906	970	*	peak_70353
chr5	115069568	115069880	313	*	peak_70354
chr5	115095033	115098935	3903	*	peak_70355
chr5	115100268	115101375	1108	*	peak_70356
chr5	115124822	115125157	336	*	peak_70357
chr5	115132164	115134100	1937	*	peak_70358
chr5	115137230	115137530	301	*	peak_70359
chr5	115142096	115142783	688	*	peak_70360
chr5	115158404	115160638	2235	*	peak_70361
chr5	115161550	115162455	906	*	peak_70362
chr5	115168524	115172099	3576	*	peak_70363
chr5	115172986	115174098	1113	*	peak_70364
chr5	115177669	115177931	263	*	peak_70365
chr5	115179365	115180725	1361	*	peak_70366
chr5	115206600	115206936	337	*	peak_70367
chr5	115207678	115210094	2417	*	peak_70368
chr5	115214461	115215056	596	*	peak_70369
chr5	115221813	115222085	273	*	peak_70370
chr5	115228714	115229036	323	*	peak_70371
chr5	115229809	115230882	1074	*	peak_70372
chr5	115234536	115236933	2398	*	peak_70373
chr5	115240935	115241245	311	*	peak_70374
chr5	115245424	115245705	282	*	peak_70375
chr5	115246560	115249597	3038	*	peak_70376
chr5	115255313	115257153	1841	*	peak_70377
chr5	115261757	115263671	1915	*	peak_70378
chr5	115269247	115275527	6281	*	peak_70379
chr5	115276322	115276551	230	*	peak_70380
chr5	115279039	115280217	1179	*	peak_70381
chr5	115282047	115286997	4951	*	peak_70382
chr5	115288699	115289489	791	*	peak_70383
chr5	115294357	115301561	7205	*	peak_70384
chr5	115309502	115310767	1266	*	peak_70385
chr5	115315732	115316452	721	*	peak_70386
chr5	115325344	115326020	677	*	peak_70387
chr5	115328462	115330099	1638	*	peak_70388
chr5	115332919	115337628	4710	*	peak_70389
chr5	115349067	115349980	914	*	peak_70390
chr5	115351608	115352304	697	*	peak_70391
chr5	115366230	115366738	509	*	peak_70392
chr5	115371839	115372463	625	*	peak_70393
chr5	115374810	115375267	458	*	peak_70394
chr5	115377066	115378346	1281	*	peak_70395
chr5	115388307	115389993	1687	*	peak_70396
chr5	115413752	115420706	6955	*	peak_70397
chr5	115422255	115424518	2264	*	peak_70398
chr5	115428929	115430246	1318	*	peak_70399
chr5	115435153	115436739	1587	*	peak_70400
chr5	115448871	115449130	260	*	peak_70401
chr5	115450225	115451160	936	*	peak_70402
chr5	115452538	115452881	344	*	peak_70403
chr5	115454850	115456165	1316	*	peak_70404
chr5	115456802	115457339	538	*	peak_70405
chr5	115458261	115458537	277	*	peak_70406
chr5	115463634	115464669	1036	*	peak_70407
chr5	115469459	115470170	712	*	peak_70408
chr5	115471149	115474393	3245	*	peak_70409
chr5	115487247	115487425	179	*	peak_70410
chr5	115494013	115497585	3573	*	peak_70411
chr5	115500528	115501919	1392	*	peak_70412
chr5	115503691	115504698	1008	*	peak_70413
chr5	115506604	115511593	4990	*	peak_70414
chr5	115514195	115515039	845	*	peak_70415
chr5	115516811	115519494	2684	*	peak_70416
chr5	115520147	115535110	14964	*	peak_70417
chr5	115536412	115545835	9424	*	peak_70418
chr5	115550541	115551191	651	*	peak_70419
chr5	115556994	115559077	2084	*	peak_70420
chr5	115568679	115569037	359	*	peak_70421
chr5	115569884	115576296	6413	*	peak_70422
chr5	115578689	115581301	2613	*	peak_70423
chr5	115583120	115583843	724	*	peak_70424
chr5	115585376	115589908	4533	*	peak_70425
chr5	115598518	115610264	11747	*	peak_70426
chr5	115611095	115617793	6699	*	peak_70427
chr5	115618403	115618889	487	*	peak_70428
chr5	115619574	115627645	8072	*	peak_70429
chr5	115632789	115634922	2134	*	peak_70430
chr5	115636425	115637455	1031	*	peak_70431
chr5	115673842	115674113	272	*	peak_70432
chr5	115713780	115715854	2075	*	peak_70433
chr5	115718795	115719909	1115	*	peak_70434
chr5	115720732	115721640	909	*	peak_70435
chr5	115722872	115723569	698	*	peak_70436
chr5	115735148	115737009	1862	*	peak_70437
chr5	115806425	115807084	660	*	peak_70438
chr5	115813598	115813826	229	*	peak_70439
chr5	115815222	115817740	2519	*	peak_70440
chr5	115818513	115821194	2682	*	peak_70441
chr5	115827261	115827990	730	*	peak_70442
chr5	115828784	115829369	586	*	peak_70443
chr5	115830546	115836634	6089	*	peak_70444
chr5	115837289	115847408	10120	*	peak_70445
chr5	115848265	115853124	4860	*	peak_70446
chr5	115856998	115861435	4438	*	peak_70447
chr5	115867467	115868119	653	*	peak_70448
chr5	115869371	115871351	1981	*	peak_70449
chr5	115872391	115875007	2617	*	peak_70450
chr5	115875625	115876372	748	*	peak_70451
chr5	115885088	115885760	673	*	peak_70452
chr5	115888241	115889663	1423	*	peak_70453
chr5	115897872	115898280	409	*	peak_70454
chr5	115906356	115907521	1166	*	peak_70455
chr5	115938897	115939232	336	*	peak_70456
chr5	116024373	116027272	2900	*	peak_70457
chr5	116028318	116029721	1404	*	peak_70458
chr5	116076890	116077617	728	*	peak_70459
chr5	116084003	116086153	2151	*	peak_70460
chr5	116088209	116088409	201	*	peak_70461
chr5	116090602	116090783	182	*	peak_70462
chr5	116091562	116091784	223	*	peak_70463
chr5	116096461	116096805	345	*	peak_70464
chr5	116098226	116098484	259	*	peak_70465
chr5	116099509	116099669	161	*	peak_70466
chr5	116104964	116105135	172	*	peak_70467
chr5	116123546	116124995	1450	*	peak_70468
chr5	116130075	116130820	746	*	peak_70469
chr5	116131550	116134377	2828	*	peak_70470
chr5	116135114	116139691	4578	*	peak_70471
chr5	116145996	116147248	1253	*	peak_70472
chr5	116158860	116160884	2025	*	peak_70473
chr5	116176878	116177119	242	*	peak_70474
chr5	116184467	116185655	1189	*	peak_70475
chr5	116200623	116200906	284	*	peak_70476
chr5	116208205	116209627	1423	*	peak_70477
chr5	116212196	116212548	353	*	peak_70478
chr5	116213172	116214593	1422	*	peak_70479
chr5	116220347	116221402	1056	*	peak_70480
chr5	116242365	116242803	439	*	peak_70481
chr5	116257163	116257381	219	*	peak_70482
chr5	116272331	116273735	1405	*	peak_70483
chr5	116281047	116281696	650	*	peak_70484
chr5	116313087	116313855	769	*	peak_70485
chr5	116320406	116321088	683	*	peak_70486
chr5	116342322	116345959	3638	*	peak_70487
chr5	116356951	116365760	8810	*	peak_70488
chr5	116368804	116373254	4451	*	peak_70489
chr5	116374824	116383935	9112	*	peak_70490
chr5	116386215	116387507	1293	*	peak_70491
chr5	116388545	116389065	521	*	peak_70492
chr5	116390121	116390407	287	*	peak_70493
chr5	116393412	116412461	19050	*	peak_70494
chr5	116415140	116416734	1595	*	peak_70495
chr5	116418004	116421412	3409	*	peak_70496
chr5	116423157	116423772	616	*	peak_70497
chr5	116426512	116427033	522	*	peak_70498
chr5	116427851	116433281	5431	*	peak_70499
chr5	116435307	116513070	77764	*	peak_70500
chr5	116514200	116579394	65195	*	peak_70501
chr5	116580574	116584034	3461	*	peak_70502
chr5	116600740	116600986	247	*	peak_70503
chr5	116604639	116606737	2099	*	peak_70504
chr5	116613016	116614065	1050	*	peak_70505
chr5	116617138	116617560	423	*	peak_70506
chr5	116621412	116628742	7331	*	peak_70507
chr5	116645306	116647259	1954	*	peak_70508
chr5	116648103	116648331	229	*	peak_70509
chr5	116649064	116655681	6618	*	peak_70510
chr5	116656732	116656998	267	*	peak_70511
chr5	116658344	116659418	1075	*	peak_70512
chr5	116666781	116677279	10499	*	peak_70513
chr5	116681745	116683039	1295	*	peak_70514
chr5	116695957	116696810	854	*	peak_70515
chr5	116699281	116699575	295	*	peak_70516
chr5	116702666	116703147	482	*	peak_70517
chr5	116733829	116735437	1609	*	peak_70518
chr5	116738298	116739896	1599	*	peak_70519
chr5	116759858	116760833	976	*	peak_70520
chr5	116766199	116766776	578	*	peak_70521
chr5	116771228	116771986	759	*	peak_70522
chr5	116772956	116773320	365	*	peak_70523
chr5	116776767	116780060	3294	*	peak_70524
chr5	116811043	116811331	289	*	peak_70525
chr5	116814853	116815440	588	*	peak_70526
chr5	116816236	116816564	329	*	peak_70527
chr5	116829684	116830182	499	*	peak_70528
chr5	116864229	116864740	512	*	peak_70529
chr5	116880777	116881034	258	*	peak_70530
chr5	116911041	116911314	274	*	peak_70531
chr5	116937924	116940489	2566	*	peak_70532
chr5	116941647	116943524	1878	*	peak_70533
chr5	116948081	116948534	454	*	peak_70534
chr5	116950722	116955455	4734	*	peak_70535
chr5	116957359	116957964	606	*	peak_70536
chr5	116959919	116960671	753	*	peak_70537
chr5	116962651	116965246	2596	*	peak_70538
chr5	116989832	116993007	3176	*	peak_70539
chr5	117000046	117000312	267	*	peak_70540
chr5	117021196	117021470	275	*	peak_70541
chr5	117022171	117022533	363	*	peak_70542
chr5	117025872	117026069	198	*	peak_70543
chr5	117042293	117042605	313	*	peak_70544
chr5	117054310	117054881	572	*	peak_70545
chr5	117067555	117067837	283	*	peak_70546
chr5	117079357	117080530	1174	*	peak_70547
chr5	117081485	117085074	3590	*	peak_70548
chr5	117086090	117086457	368	*	peak_70549
chr5	117087923	117088136	214	*	peak_70550
chr5	117095335	117097377	2043	*	peak_70551
chr5	117103517	117104422	906	*	peak_70552
chr5	117129240	117129623	384	*	peak_70553
chr5	117130745	117132458	1714	*	peak_70554
chr5	117134177	117135338	1162	*	peak_70555
chr5	117143304	117144476	1173	*	peak_70556
chr5	117147745	117147953	209	*	peak_70557
chr5	117157649	117167612	9964	*	peak_70558
chr5	117168224	117168646	423	*	peak_70559
chr5	117170280	117171779	1500	*	peak_70560
chr5	117176148	117176299	152	*	peak_70561
chr5	117177082	117177606	525	*	peak_70562
chr5	117179094	117186633	7540	*	peak_70563
chr5	117187398	117191646	4249	*	peak_70564
chr5	117192451	117192806	356	*	peak_70565
chr5	117194495	117194704	210	*	peak_70566
chr5	117195432	117195877	446	*	peak_70567
chr5	117199256	117202629	3374	*	peak_70568
chr5	117203561	117206444	2884	*	peak_70569
chr5	117211286	117211608	323	*	peak_70570
chr5	117223809	117224013	205	*	peak_70571
chr5	117224754	117225001	248	*	peak_70572
chr5	117232484	117233153	670	*	peak_70573
chr5	117234702	117235964	1263	*	peak_70574
chr5	117238665	117239315	651	*	peak_70575
chr5	117244736	117257138	12403	*	peak_70576
chr5	117258313	117258719	407	*	peak_70577
chr5	117260793	117264994	4202	*	peak_70578
chr5	117271930	117274739	2810	*	peak_70579
chr5	117277283	117277849	567	*	peak_70580
chr5	117297280	117297824	545	*	peak_70581
chr5	117299170	117300460	1291	*	peak_70582
chr5	117302928	117303459	532	*	peak_70583
chr5	117304091	117304454	364	*	peak_70584
chr5	117312047	117313631	1585	*	peak_70585
chr5	117316425	117318624	2200	*	peak_70586
chr5	117320132	117320967	836	*	peak_70587
chr5	117337084	117337263	180	*	peak_70588
chr5	117354980	117355149	170	*	peak_70589
chr5	117357641	117358692	1052	*	peak_70590
chr5	117376750	117377065	316	*	peak_70591
chr5	117411502	117411802	301	*	peak_70592
chr5	117412760	117413044	285	*	peak_70593
chr5	117414625	117417522	2898	*	peak_70594
chr5	117433747	117435301	1555	*	peak_70595
chr5	117461463	117462382	920	*	peak_70596
chr5	117463324	117464655	1332	*	peak_70597
chr5	117473080	117473842	763	*	peak_70598
chr5	117489219	117489586	368	*	peak_70599
chr5	117497686	117497944	259	*	peak_70600
chr5	117503247	117503535	289	*	peak_70601
chr5	117581319	117581518	200	*	peak_70602
chr5	117593479	117595361	1883	*	peak_70603
chr5	117622600	117623555	956	*	peak_70604
chr5	117639742	117640164	423	*	peak_70605
chr5	117652019	117652618	600	*	peak_70606
chr5	117657195	117658031	837	*	peak_70607
chr5	117731396	117731916	521	*	peak_70608
chr5	117739458	117740917	1460	*	peak_70609
chr5	117759601	117761996	2396	*	peak_70610
chr5	117762768	117763138	371	*	peak_70611
chr5	117786536	117787211	676	*	peak_70612
chr5	117788552	117789022	471	*	peak_70613
chr5	117793597	117795803	2207	*	peak_70614
chr5	117800156	117800697	542	*	peak_70615
chr5	117857969	117860928	2960	*	peak_70616
chr5	117863925	117864761	837	*	peak_70617
chr5	117876827	117878209	1383	*	peak_70618
chr5	117879333	117879557	225	*	peak_70619
chr5	117880911	117881513	603	*	peak_70620
chr5	117887746	117889895	2150	*	peak_70621
chr5	117943460	117944033	574	*	peak_70622
chr5	117969318	117970223	906	*	peak_70623
chr5	117982506	117983161	656	*	peak_70624
chr5	118000145	118000372	228	*	peak_70625
chr5	118006279	118006465	187	*	peak_70626
chr5	118009440	118014665	5226	*	peak_70627
chr5	118015283	118020246	4964	*	peak_70628
chr5	118024869	118025067	199	*	peak_70629
chr5	118040039	118040742	704	*	peak_70630
chr5	118041456	118043192	1737	*	peak_70631
chr5	118114601	118114818	218	*	peak_70632
chr5	118253292	118254095	804	*	peak_70633
chr5	118309552	118309869	318	*	peak_70634
chr5	118354088	118354339	252	*	peak_70635
chr5	118378807	118379634	828	*	peak_70636
chr5	118405591	118405824	234	*	peak_70637
chr5	118406803	118409103	2301	*	peak_70638
chr5	118429058	118431311	2254	*	peak_70639
chr5	118440616	118441117	502	*	peak_70640
chr5	118449907	118451407	1501	*	peak_70641
chr5	118465184	118465561	378	*	peak_70642
chr5	118467293	118469325	2033	*	peak_70643
chr5	118486091	118487791	1701	*	peak_70644
chr5	118526690	118528062	1373	*	peak_70645
chr5	118529586	118530126	541	*	peak_70646
chr5	118548604	118549440	837	*	peak_70647
chr5	118557063	118560526	3464	*	peak_70648
chr5	118577141	118578942	1802	*	peak_70649
chr5	118595604	118598242	2639	*	peak_70650
chr5	118607259	118607542	284	*	peak_70651
chr5	118618883	118619919	1037	*	peak_70652
chr5	118628731	118630195	1465	*	peak_70653
chr5	118653682	118654217	536	*	peak_70654
chr5	118678283	118680046	1764	*	peak_70655
chr5	118681737	118681946	210	*	peak_70656
chr5	118687514	118689090	1577	*	peak_70657
chr5	118789134	118794010	4877	*	peak_70658
chr5	118882500	118884309	1810	*	peak_70659
chr5	118891293	118891706	414	*	peak_70660
chr5	118903400	118906204	2805	*	peak_70661
chr5	118923665	118924232	568	*	peak_70662
chr5	118944366	118944657	292	*	peak_70663
chr5	118946290	118946484	195	*	peak_70664
chr5	118984471	118986091	1621	*	peak_70665
chr5	118986704	118990278	3575	*	peak_70666
chr5	119018289	119018668	380	*	peak_70667
chr5	119019690	119022467	2778	*	peak_70668
chr5	119032622	119033289	668	*	peak_70669
chr5	119050364	119051454	1091	*	peak_70670
chr5	119063505	119064077	573	*	peak_70671
chr5	119069997	119074939	4943	*	peak_70672
chr5	119075802	119076763	962	*	peak_70673
chr5	119078353	119083813	5461	*	peak_70674
chr5	119088143	119088970	828	*	peak_70675
chr5	119095252	119100071	4820	*	peak_70676
chr5	119101503	119109814	8312	*	peak_70677
chr5	119113742	119114074	333	*	peak_70678
chr5	119115452	119118912	3461	*	peak_70679
chr5	119127018	119127175	158	*	peak_70680
chr5	119129248	119130036	789	*	peak_70681
chr5	119131565	119131717	153	*	peak_70682
chr5	119133260	119135116	1857	*	peak_70683
chr5	119141152	119141386	235	*	peak_70684
chr5	119142953	119143677	725	*	peak_70685
chr5	119144528	119145576	1049	*	peak_70686
chr5	119146885	119148984	2100	*	peak_70687
chr5	119159789	119162737	2949	*	peak_70688
chr5	119164016	119164560	545	*	peak_70689
chr5	119165473	119168954	3482	*	peak_70690
chr5	119170055	119172570	2516	*	peak_70691
chr5	119173921	119175187	1267	*	peak_70692
chr5	119175866	119176461	596	*	peak_70693
chr5	119178057	119180658	2602	*	peak_70694
chr5	119181790	119182079	290	*	peak_70695
chr5	119185161	119185657	497	*	peak_70696
chr5	119188250	119189017	768	*	peak_70697
chr5	119190333	119190826	494	*	peak_70698
chr5	119191626	119192577	952	*	peak_70699
chr5	119195414	119196061	648	*	peak_70700
chr5	119196688	119196897	210	*	peak_70701
chr5	119200212	119201877	1666	*	peak_70702
chr5	119204572	119207124	2553	*	peak_70703
chr5	119212791	119213472	682	*	peak_70704
chr5	119217780	119218017	238	*	peak_70705
chr5	119218841	119219382	542	*	peak_70706
chr5	119220448	119220670	223	*	peak_70707
chr5	119222223	119222929	707	*	peak_70708
chr5	119223991	119224191	201	*	peak_70709
chr5	119226002	119228571	2570	*	peak_70710
chr5	119233236	119235801	2566	*	peak_70711
chr5	119237036	119237931	896	*	peak_70712
chr5	119238907	119239384	478	*	peak_70713
chr5	119242273	119245274	3002	*	peak_70714
chr5	119250880	119252718	1839	*	peak_70715
chr5	119267540	119271215	3676	*	peak_70716
chr5	119273228	119276099	2872	*	peak_70717
chr5	119285545	119285844	300	*	peak_70718
chr5	119287749	119288148	400	*	peak_70719
chr5	119291284	119292120	837	*	peak_70720
chr5	119315512	119315859	348	*	peak_70721
chr5	119323449	119324724	1276	*	peak_70722
chr5	119328149	119329482	1334	*	peak_70723
chr5	119334850	119335419	570	*	peak_70724
chr5	119337049	119337888	840	*	peak_70725
chr5	119341463	119341639	177	*	peak_70726
chr5	119355619	119357301	1683	*	peak_70727
chr5	119399062	119399539	478	*	peak_70728
chr5	119411142	119414171	3030	*	peak_70729
chr5	119417706	119418552	847	*	peak_70730
chr5	119420308	119420544	237	*	peak_70731
chr5	119422544	119423251	708	*	peak_70732
chr5	119427202	119427385	184	*	peak_70733
chr5	119441125	119442719	1595	*	peak_70734
chr5	119451919	119459861	7943	*	peak_70735
chr5	119460691	119463422	2732	*	peak_70736
chr5	119464172	119464363	192	*	peak_70737
chr5	119465289	119466495	1207	*	peak_70738
chr5	119469710	119480992	11283	*	peak_70739
chr5	119482421	119503613	21193	*	peak_70740
chr5	119508248	119509858	1611	*	peak_70741
chr5	119510587	119511598	1012	*	peak_70742
chr5	119513717	119521589	7873	*	peak_70743
chr5	119522201	119530180	7980	*	peak_70744
chr5	119531548	119546573	15026	*	peak_70745
chr5	119549951	119550108	158	*	peak_70746
chr5	119550856	119555193	4338	*	peak_70747
chr5	119562731	119562999	269	*	peak_70748
chr5	119570338	119571353	1016	*	peak_70749
chr5	119595262	119597085	1824	*	peak_70750
chr5	119609363	119612101	2739	*	peak_70751
chr5	119614208	119616791	2584	*	peak_70752
chr5	119630730	119631192	463	*	peak_70753
chr5	119718482	119719596	1115	*	peak_70754
chr5	119739042	119739548	507	*	peak_70755
chr5	119741719	119742555	837	*	peak_70756
chr5	119743863	119744428	566	*	peak_70757
chr5	119792011	119793217	1207	*	peak_70758
chr5	119823906	119826256	2351	*	peak_70759
chr5	119827136	119827348	213	*	peak_70760
chr5	119828320	119830429	2110	*	peak_70761
chr5	119951564	119952212	649	*	peak_70762
chr5	120052914	120053807	894	*	peak_70763
chr5	120257641	120258544	904	*	peak_70764
chr5	120266355	120266506	152	*	peak_70765
chr5	120332809	120333881	1073	*	peak_70766
chr5	120405585	120406315	731	*	peak_70767
chr5	120446983	120447767	785	*	peak_70768
chr5	120462973	120469017	6045	*	peak_70769
chr5	120506890	120508591	1702	*	peak_70770
chr5	120512078	120512382	305	*	peak_70771
chr5	120516576	120517983	1408	*	peak_70772
chr5	120538572	120539057	486	*	peak_70773
chr5	120613792	120615094	1303	*	peak_70774
chr5	120691144	120691433	290	*	peak_70775
chr5	120702738	120705170	2433	*	peak_70776
chr5	120728797	120729163	367	*	peak_70777
chr5	120778537	120779909	1373	*	peak_70778
chr5	120802450	120803489	1040	*	peak_70779
chr5	120936223	120936390	168	*	peak_70780
chr5	121199077	121199759	683	*	peak_70781
chr5	121461922	121463369	1448	*	peak_70782
chr5	121500308	121501035	728	*	peak_70783
chr5	121502896	121503373	478	*	peak_70784
chr5	121630695	121631063	369	*	peak_70785
chr5	121797845	121798441	597	*	peak_70786
chr5	121833332	121834554	1223	*	peak_70787
chr5	121899043	121899734	692	*	peak_70788
chr5	121960989	121963058	2070	*	peak_70789
chr5	121968562	121970313	1752	*	peak_70790
chr5	121982043	121983425	1383	*	peak_70791
chr5	121986214	121987333	1120	*	peak_70792
chr5	122000453	122000983	531	*	peak_70793
chr5	122019854	122020532	679	*	peak_70794
chr5	122030200	122030440	241	*	peak_70795
chr5	122031622	122031926	305	*	peak_70796
chr5	122076778	122077231	454	*	peak_70797
chr5	122077952	122078377	426	*	peak_70798
chr5	122081528	122082389	862	*	peak_70799
chr5	122125582	122127681	2100	*	peak_70800
chr5	122149275	122150005	731	*	peak_70801
chr5	122157029	122157594	566	*	peak_70802
chr5	122158196	122159795	1600	*	peak_70803
chr5	122161747	122165184	3438	*	peak_70804
chr5	122170575	122171096	522	*	peak_70805
chr5	122172118	122172484	367	*	peak_70806
chr5	122175887	122176568	682	*	peak_70807
chr5	122180644	122185448	4805	*	peak_70808
chr5	122195983	122196286	304	*	peak_70809
chr5	122219606	122220500	895	*	peak_70810
chr5	122291935	122293103	1169	*	peak_70811
chr5	122301154	122301640	487	*	peak_70812
chr5	122310540	122313726	3187	*	peak_70813
chr5	122321752	122323897	2146	*	peak_70814
chr5	122332719	122332905	187	*	peak_70815
chr5	122351630	122352562	933	*	peak_70816
chr5	122353645	122355131	1487	*	peak_70817
chr5	122358556	122358851	296	*	peak_70818
chr5	122369741	122369999	259	*	peak_70819
chr5	122400044	122403987	3944	*	peak_70820
chr5	122415073	122416016	944	*	peak_70821
chr5	122421001	122421241	241	*	peak_70822
chr5	122423482	122424902	1421	*	peak_70823
chr5	122429658	122430406	749	*	peak_70824
chr5	122431420	122431572	153	*	peak_70825
chr5	122432678	122438268	5591	*	peak_70826
chr5	122439230	122439642	413	*	peak_70827
chr5	122447706	122448280	575	*	peak_70828
chr5	122453336	122453620	285	*	peak_70829
chr5	122454263	122455331	1069	*	peak_70830
chr5	122493004	122494005	1002	*	peak_70831
chr5	122497880	122498478	599	*	peak_70832
chr5	122500505	122501437	933	*	peak_70833
chr5	122723800	122724017	218	*	peak_70834
chr5	122736664	122736843	180	*	peak_70835
chr5	122761484	122761635	152	*	peak_70836
chr5	122770770	122777504	6735	*	peak_70837
chr5	122783532	122784252	721	*	peak_70838
chr5	122797429	122798264	836	*	peak_70839
chr5	122802228	122803154	927	*	peak_70840
chr5	122807491	122807898	408	*	peak_70841
chr5	122809301	122810329	1029	*	peak_70842
chr5	122812195	122813159	965	*	peak_70843
chr5	122816117	122817392	1276	*	peak_70844
chr5	122825712	122825983	272	*	peak_70845
chr5	122831357	122832920	1564	*	peak_70846
chr5	122833573	122834048	476	*	peak_70847
chr5	122835305	122837226	1922	*	peak_70848
chr5	122844341	122848216	3876	*	peak_70849
chr5	122848935	122851362	2428	*	peak_70850
chr5	122852589	122853078	490	*	peak_70851
chr5	122855615	122855815	201	*	peak_70852
chr5	122869122	122873712	4591	*	peak_70853
chr5	122874318	122874879	562	*	peak_70854
chr5	122876698	122876987	290	*	peak_70855
chr5	122879836	122886266	6431	*	peak_70856
chr5	122895409	122897120	1712	*	peak_70857
chr5	122901793	122902557	765	*	peak_70858
chr5	122915685	122916460	776	*	peak_70859
chr5	122929240	122930300	1061	*	peak_70860
chr5	122934893	122938618	3726	*	peak_70861
chr5	122942436	122944512	2077	*	peak_70862
chr5	122959621	122961852	2232	*	peak_70863
chr5	122978497	122978728	232	*	peak_70864
chr5	122987482	122987744	263	*	peak_70865
chr5	122996002	122996664	663	*	peak_70866
chr5	123035481	123037499	2019	*	peak_70867
chr5	123156715	123158257	1543	*	peak_70868
chr5	123344184	123346921	2738	*	peak_70869
chr5	123348100	123349352	1253	*	peak_70870
chr5	123364488	123365954	1467	*	peak_70871
chr5	123368161	123368678	518	*	peak_70872
chr5	123369427	123369780	354	*	peak_70873
chr5	123414026	123414329	304	*	peak_70874
chr5	123419714	123424649	4936	*	peak_70875
chr5	123449465	123450969	1505	*	peak_70876
chr5	123510637	123515400	4764	*	peak_70877
chr5	123519586	123520075	490	*	peak_70878
chr5	123521210	123524973	3764	*	peak_70879
chr5	123527123	123528348	1226	*	peak_70880
chr5	123530507	123531469	963	*	peak_70881
chr5	123543055	123543942	888	*	peak_70882
chr5	123568738	123569304	567	*	peak_70883
chr5	123571899	123573209	1311	*	peak_70884
chr5	123575125	123575912	788	*	peak_70885
chr5	123576725	123577173	449	*	peak_70886
chr5	123578941	123581917	2977	*	peak_70887
chr5	123582574	123583172	599	*	peak_70888
chr5	123598243	123600000	1758	*	peak_70889
chr5	123603619	123604293	675	*	peak_70890
chr5	123606403	123611674	5272	*	peak_70891
chr5	123617391	123617577	187	*	peak_70892
chr5	123621876	123622106	231	*	peak_70893
chr5	123669707	123673828	4122	*	peak_70894
chr5	123694876	123698390	3515	*	peak_70895
chr5	123700084	123701229	1146	*	peak_70896
chr5	123708097	123709959	1863	*	peak_70897
chr5	123745493	123749273	3781	*	peak_70898
chr5	123750755	123751293	539	*	peak_70899
chr5	123751903	123757610	5708	*	peak_70900
chr5	123784518	123788292	3775	*	peak_70901
chr5	123801567	123804709	3143	*	peak_70902
chr5	123805743	123817087	11345	*	peak_70903
chr5	123817969	123818979	1011	*	peak_70904
chr5	123835335	123835713	379	*	peak_70905
chr5	123844894	123845434	541	*	peak_70906
chr5	123854836	123858358	3523	*	peak_70907
chr5	123868173	123868725	553	*	peak_70908
chr5	123869813	123870256	444	*	peak_70909
chr5	123871050	123884092	13043	*	peak_70910
chr5	123885045	123885558	514	*	peak_70911
chr5	123887594	123887769	176	*	peak_70912
chr5	123896557	123897135	579	*	peak_70913
chr5	123901381	123903116	1736	*	peak_70914
chr5	123910734	123910896	163	*	peak_70915
chr5	123911583	123911874	292	*	peak_70916
chr5	123915987	123917187	1201	*	peak_70917
chr5	123950408	123951427	1020	*	peak_70918
chr5	123962749	123963491	743	*	peak_70919
chr5	123964422	123967784	3363	*	peak_70920
chr5	123997008	123998602	1595	*	peak_70921
chr5	123999396	124001618	2223	*	peak_70922
chr5	124025103	124025791	689	*	peak_70923
chr5	124029497	124035294	5798	*	peak_70924
chr5	124038834	124041384	2551	*	peak_70925
chr5	124045199	124046496	1298	*	peak_70926
chr5	124049784	124052794	3011	*	peak_70927
chr5	124054014	124061996	7983	*	peak_70928
chr5	124070357	124073743	3387	*	peak_70929
chr5	124079288	124079742	455	*	peak_70930
chr5	124085224	124085968	745	*	peak_70931
chr5	124087778	124090187	2410	*	peak_70932
chr5	124098761	124099016	256	*	peak_70933
chr5	124103805	124104307	503	*	peak_70934
chr5	124108728	124110386	1659	*	peak_70935
chr5	124115785	124117887	2103	*	peak_70936
chr5	124121779	124122608	830	*	peak_70937
chr5	124123363	124132857	9495	*	peak_70938
chr5	124133560	124135441	1882	*	peak_70939
chr5	124136617	124137498	882	*	peak_70940
chr5	124139057	124141230	2174	*	peak_70941
chr5	124143271	124145740	2470	*	peak_70942
chr5	124156054	124165093	9040	*	peak_70943
chr5	124165787	124166060	274	*	peak_70944
chr5	124167086	124167251	166	*	peak_70945
chr5	124168813	124169130	318	*	peak_70946
chr5	124174579	124175704	1126	*	peak_70947
chr5	124176656	124178340	1685	*	peak_70948
chr5	124180542	124181560	1019	*	peak_70949
chr5	124184576	124186378	1803	*	peak_70950
chr5	124187024	124187278	255	*	peak_70951
chr5	124188594	124198564	9971	*	peak_70952
chr5	124199665	124201136	1472	*	peak_70953
chr5	124206941	124207525	585	*	peak_70954
chr5	124210765	124211413	649	*	peak_70955
chr5	124219482	124221153	1672	*	peak_70956
chr5	124224974	124226581	1608	*	peak_70957
chr5	124228490	124239947	11458	*	peak_70958
chr5	124240725	124243021	2297	*	peak_70959
chr5	124250267	124270492	20226	*	peak_70960
chr5	124271459	124273241	1783	*	peak_70961
chr5	124274178	124276485	2308	*	peak_70962
chr5	124277293	124281051	3759	*	peak_70963
chr5	124282099	124294427	12329	*	peak_70964
chr5	124295688	124296117	430	*	peak_70965
chr5	124296973	124313967	16995	*	peak_70966
chr5	124315714	124316271	558	*	peak_70967
chr5	124317724	124318381	658	*	peak_70968
chr5	124319126	124319558	433	*	peak_70969
chr5	124320259	124321523	1265	*	peak_70970
chr5	124324458	124325094	637	*	peak_70971
chr5	124326510	124326964	455	*	peak_70972
chr5	124328038	124329660	1623	*	peak_70973
chr5	124333376	124333963	588	*	peak_70974
chr5	124334735	124336660	1926	*	peak_70975
chr5	124337378	124346000	8623	*	peak_70976
chr5	124347431	124349493	2063	*	peak_70977
chr5	124351502	124354706	3205	*	peak_70978
chr5	124356355	124356521	167	*	peak_70979
chr5	124361242	124361960	719	*	peak_70980
chr5	124364917	124366580	1664	*	peak_70981
chr5	124370889	124371832	944	*	peak_70982
chr5	124379452	124380838	1387	*	peak_70983
chr5	124392614	124400778	8165	*	peak_70984
chr5	124401462	124403671	2210	*	peak_70985
chr5	124404443	124411874	7432	*	peak_70986
chr5	124414535	124414921	387	*	peak_70987
chr5	124415960	124416733	774	*	peak_70988
chr5	124417433	124417644	212	*	peak_70989
chr5	124418864	124421817	2954	*	peak_70990
chr5	124425785	124426261	477	*	peak_70991
chr5	124429982	124432722	2741	*	peak_70992
chr5	124433720	124433920	201	*	peak_70993
chr5	124435235	124454493	19259	*	peak_70994
chr5	124456021	124470253	14233	*	peak_70995
chr5	124471209	124472018	810	*	peak_70996
chr5	124473438	124473874	437	*	peak_70997
chr5	124474536	124475743	1208	*	peak_70998
chr5	124476345	124478821	2477	*	peak_70999
chr5	124480800	124482574	1775	*	peak_71000
chr5	124483433	124485475	2043	*	peak_71001
chr5	124493067	124493327	261	*	peak_71002
chr5	124494531	124495999	1469	*	peak_71003
chr5	124501241	124501924	684	*	peak_71004
chr5	124511231	124515699	4469	*	peak_71005
chr5	124517643	124521307	3665	*	peak_71006
chr5	124523936	124524579	644	*	peak_71007
chr5	124527147	124528261	1115	*	peak_71008
chr5	124531117	124532964	1848	*	peak_71009
chr5	124534891	124535126	236	*	peak_71010
chr5	124536146	124539473	3328	*	peak_71011
chr5	124545908	124546138	231	*	peak_71012
chr5	124547536	124555885	8350	*	peak_71013
chr5	124560650	124560950	301	*	peak_71014
chr5	124562481	124563373	893	*	peak_71015
chr5	124565654	124566144	491	*	peak_71016
chr5	124567015	124567166	152	*	peak_71017
chr5	124567826	124584697	16872	*	peak_71018
chr5	124586571	124586866	296	*	peak_71019
chr5	124587645	124588664	1020	*	peak_71020
chr5	124590999	124606948	15950	*	peak_71021
chr5	124612022	124612570	549	*	peak_71022
chr5	124614983	124623882	8900	*	peak_71023
chr5	124624770	124625541	772	*	peak_71024
chr5	124626359	124673488	47130	*	peak_71025
chr5	124674100	124681836	7737	*	peak_71026
chr5	124683085	124688655	5571	*	peak_71027
chr5	124689256	124693964	4709	*	peak_71028
chr5	124694770	124711842	17073	*	peak_71029
chr5	124712922	124715190	2269	*	peak_71030
chr5	124717570	124723723	6154	*	peak_71031
chr5	124724586	124727468	2883	*	peak_71032
chr5	124728088	124758871	30784	*	peak_71033
chr5	124760405	124761893	1489	*	peak_71034
chr5	124763562	124763871	310	*	peak_71035
chr5	124765051	124765622	572	*	peak_71036
chr5	124772304	124775134	2831	*	peak_71037
chr5	124781324	124781598	275	*	peak_71038
chr5	124783861	124784246	386	*	peak_71039
chr5	124790455	124791372	918	*	peak_71040
chr5	124804558	124807881	3324	*	peak_71041
chr5	124809519	124811477	1959	*	peak_71042
chr5	124812371	124813194	824	*	peak_71043
chr5	124816134	124816413	280	*	peak_71044
chr5	124822907	124826175	3269	*	peak_71045
chr5	124838384	124842123	3740	*	peak_71046
chr5	124843457	124843969	513	*	peak_71047
chr5	124847929	124849607	1679	*	peak_71048
chr5	124858052	124860409	2358	*	peak_71049
chr5	124865414	124874253	8840	*	peak_71050
chr5	124877072	124880029	2958	*	peak_71051
chr5	124880726	124884494	3769	*	peak_71052
chr5	124886127	124892286	6160	*	peak_71053
chr5	124893541	124898115	4575	*	peak_71054
chr5	124899653	124913883	14231	*	peak_71055
chr5	124918352	124926451	8100	*	peak_71056
chr5	124927111	124929636	2526	*	peak_71057
chr5	124942886	124943330	445	*	peak_71058
chr5	124947014	124947275	262	*	peak_71059
chr5	124948267	124949243	977	*	peak_71060
chr5	124956416	124957014	599	*	peak_71061
chr5	124962038	124964038	2001	*	peak_71062
chr5	124979023	124981703	2681	*	peak_71063
chr5	124995908	124997500	1593	*	peak_71064
chr5	125004848	125007234	2387	*	peak_71065
chr5	125010340	125010781	442	*	peak_71066
chr5	125026849	125027072	224	*	peak_71067
chr5	125041165	125042637	1473	*	peak_71068
chr5	125048258	125051721	3464	*	peak_71069
chr5	125056072	125060109	4038	*	peak_71070
chr5	125064343	125066451	2109	*	peak_71071
chr5	125094143	125094456	314	*	peak_71072
chr5	125124522	125125801	1280	*	peak_71073
chr5	125134319	125135682	1364	*	peak_71074
chr5	125140938	125141337	400	*	peak_71075
chr5	125145235	125145769	535	*	peak_71076
chr5	125149238	125153859	4622	*	peak_71077
chr5	125176389	125176991	603	*	peak_71078
chr5	125186889	125187055	167	*	peak_71079
chr5	125189857	125191351	1495	*	peak_71080
chr5	125195922	125203334	7413	*	peak_71081
chr5	125222801	125223540	740	*	peak_71082
chr5	125225184	125225468	285	*	peak_71083
chr5	125227754	125229118	1365	*	peak_71084
chr5	125232611	125234525	1915	*	peak_71085
chr5	125235644	125237776	2133	*	peak_71086
chr5	125256567	125258216	1650	*	peak_71087
chr5	125274968	125275620	653	*	peak_71088
chr5	125281348	125281794	447	*	peak_71089
chr5	125293711	125294114	404	*	peak_71090
chr5	125297721	125299693	1973	*	peak_71091
chr5	125301572	125302326	755	*	peak_71092
chr5	125315026	125319328	4303	*	peak_71093
chr5	125321251	125321862	612	*	peak_71094
chr5	125323367	125324302	936	*	peak_71095
chr5	125325459	125326524	1066	*	peak_71096
chr5	125327158	125327390	233	*	peak_71097
chr5	125331432	125332688	1257	*	peak_71098
chr5	125336339	125341343	5005	*	peak_71099
chr5	125342309	125343337	1029	*	peak_71100
chr5	125344397	125350963	6567	*	peak_71101
chr5	125370371	125370805	435	*	peak_71102
chr5	125372794	125373700	907	*	peak_71103
chr5	125374428	125374755	328	*	peak_71104
chr5	125377253	125377499	247	*	peak_71105
chr5	125398849	125399281	433	*	peak_71106
chr5	125402647	125405844	3198	*	peak_71107
chr5	125406878	125418413	11536	*	peak_71108
chr5	125420579	125423016	2438	*	peak_71109
chr5	125423944	125425606	1663	*	peak_71110
chr5	125447616	125448062	447	*	peak_71111
chr5	125449552	125451732	2181	*	peak_71112
chr5	125452888	125453426	539	*	peak_71113
chr5	125454499	125455293	795	*	peak_71114
chr5	125456329	125456836	508	*	peak_71115
chr5	125461566	125462180	615	*	peak_71116
chr5	125463410	125463952	543	*	peak_71117
chr5	125465348	125467631	2284	*	peak_71118
chr5	125468538	125471625	3088	*	peak_71119
chr5	125479773	125493014	13242	*	peak_71120
chr5	125494889	125506047	11159	*	peak_71121
chr5	125510328	125511251	924	*	peak_71122
chr5	125513512	125513934	423	*	peak_71123
chr5	125526198	125527664	1467	*	peak_71124
chr5	125529025	125529278	254	*	peak_71125
chr5	125548920	125554715	5796	*	peak_71126
chr5	125557959	125559975	2017	*	peak_71127
chr5	125562713	125562915	203	*	peak_71128
chr5	125572743	125579837	7095	*	peak_71129
chr5	125581117	125585662	4546	*	peak_71130
chr5	125587750	125588043	294	*	peak_71131
chr5	125590111	125591370	1260	*	peak_71132
chr5	125593938	125597891	3954	*	peak_71133
chr5	125604523	125605772	1250	*	peak_71134
chr5	125606446	125606684	239	*	peak_71135
chr5	125607509	125614105	6597	*	peak_71136
chr5	125634080	125634643	564	*	peak_71137
chr5	125650770	125651084	315	*	peak_71138
chr5	125652645	125660714	8070	*	peak_71139
chr5	125667768	125667965	198	*	peak_71140
chr5	125671869	125672655	787	*	peak_71141
chr5	125678598	125678847	250	*	peak_71142
chr5	125682108	125682589	482	*	peak_71143
chr5	125683432	125684148	717	*	peak_71144
chr5	125696528	125697567	1040	*	peak_71145
chr5	125699931	125700884	954	*	peak_71146
chr5	125713089	125713663	575	*	peak_71147
chr5	125718680	125721363	2684	*	peak_71148
chr5	125725250	125726631	1382	*	peak_71149
chr5	125748546	125748754	209	*	peak_71150
chr5	125778551	125780158	1608	*	peak_71151
chr5	125810742	125815387	4646	*	peak_71152
chr5	125819569	125819868	300	*	peak_71153
chr5	125821664	125822144	481	*	peak_71154
chr5	125832884	125836067	3184	*	peak_71155
chr5	125962415	125962634	220	*	peak_71156
chr5	125970868	125971134	267	*	peak_71157
chr5	126000171	126005026	4856	*	peak_71158
chr5	126014378	126016698	2321	*	peak_71159
chr5	126043769	126044657	889	*	peak_71160
chr5	126137557	126140968	3412	*	peak_71161
chr5	126182782	126184539	1758	*	peak_71162
chr5	126234125	126235396	1272	*	peak_71163
chr5	126241170	126242156	987	*	peak_71164
chr5	126253290	126253846	557	*	peak_71165
chr5	126280239	126282350	2112	*	peak_71166
chr5	126311107	126311944	838	*	peak_71167
chr5	126335984	126336259	276	*	peak_71168
chr5	126339087	126339961	875	*	peak_71169
chr5	126341816	126343583	1768	*	peak_71170
chr5	126344305	126344833	529	*	peak_71171
chr5	126348877	126350281	1405	*	peak_71172
chr5	126351095	126357959	6865	*	peak_71173
chr5	126364450	126364761	312	*	peak_71174
chr5	126369567	126371396	1830	*	peak_71175
chr5	126373900	126374269	370	*	peak_71176
chr5	126375865	126378710	2846	*	peak_71177
chr5	126383731	126388110	4380	*	peak_71178
chr5	126390311	126390604	294	*	peak_71179
chr5	126394317	126397193	2877	*	peak_71180
chr5	126406583	126407728	1146	*	peak_71181
chr5	126411473	126419500	8028	*	peak_71182
chr5	126420212	126510764	90553	*	peak_71183
chr5	126512211	126528195	15985	*	peak_71184
chr5	126530482	126545334	14853	*	peak_71185
chr5	126546354	126547561	1208	*	peak_71186
chr5	126549533	126550476	944	*	peak_71187
chr5	126553661	126556867	3207	*	peak_71188
chr5	126558669	126559058	390	*	peak_71189
chr5	126560769	126561000	232	*	peak_71190
chr5	126569169	126571003	1835	*	peak_71191
chr5	126571662	126571975	314	*	peak_71192
chr5	126575259	126576044	786	*	peak_71193
chr5	126577073	126577565	493	*	peak_71194
chr5	126578775	126579350	576	*	peak_71195
chr5	126584043	126584310	268	*	peak_71196
chr5	126586338	126588696	2359	*	peak_71197
chr5	126591240	126591838	599	*	peak_71198
chr5	126592504	126601719	9216	*	peak_71199
chr5	126605298	126606418	1121	*	peak_71200
chr5	126607648	126608342	695	*	peak_71201
chr5	126609652	126610561	910	*	peak_71202
chr5	126613871	126614167	297	*	peak_71203
chr5	126619916	126621186	1271	*	peak_71204
chr5	126622994	126625013	2020	*	peak_71205
chr5	126628005	126628289	285	*	peak_71206
chr5	126628983	126629235	253	*	peak_71207
chr5	126656753	126657180	428	*	peak_71208
chr5	126658446	126658944	499	*	peak_71209
chr5	126659940	126660671	732	*	peak_71210
chr5	126661275	126662282	1008	*	peak_71211
chr5	126747869	126748670	802	*	peak_71212
chr5	126775902	126780889	4988	*	peak_71213
chr5	126781908	126782377	470	*	peak_71214
chr5	126783487	126783814	328	*	peak_71215
chr5	126804919	126805627	709	*	peak_71216
chr5	126808584	126809056	473	*	peak_71217
chr5	126810695	126812652	1958	*	peak_71218
chr5	126813564	126813906	343	*	peak_71219
chr5	126845667	126848533	2867	*	peak_71220
chr5	126851740	126852422	683	*	peak_71221
chr5	126857570	126858339	770	*	peak_71222
chr5	126865055	126867922	2868	*	peak_71223
chr5	126868540	126869625	1086	*	peak_71224
chr5	126872441	126873323	883	*	peak_71225
chr5	126920113	126920729	617	*	peak_71226
chr5	126970421	126973715	3295	*	peak_71227
chr5	126974460	126974759	300	*	peak_71228
chr5	126983031	126984082	1052	*	peak_71229
chr5	126997466	126999591	2126	*	peak_71230
chr5	127003877	127005057	1181	*	peak_71231
chr5	127006554	127007251	698	*	peak_71232
chr5	127007863	127009294	1432	*	peak_71233
chr5	127009899	127015655	5757	*	peak_71234
chr5	127025489	127027617	2129	*	peak_71235
chr5	127028653	127031277	2625	*	peak_71236
chr5	127041480	127042317	838	*	peak_71237
chr5	127064744	127067205	2462	*	peak_71238
chr5	127067945	127071370	3426	*	peak_71239
chr5	127072765	127073697	933	*	peak_71240
chr5	127094023	127095346	1324	*	peak_71241
chr5	127187569	127188254	686	*	peak_71242
chr5	127205462	127212273	6812	*	peak_71243
chr5	127223198	127224637	1440	*	peak_71244
chr5	127228787	127230388	1602	*	peak_71245
chr5	127231018	127232061	1044	*	peak_71246
chr5	127280650	127280948	299	*	peak_71247
chr5	127289609	127317152	27544	*	peak_71248
chr5	127318035	127362212	44178	*	peak_71249
chr5	127362886	127383086	20201	*	peak_71250
chr5	127384008	127455497	71490	*	peak_71251
chr5	127456203	127462983	6781	*	peak_71252
chr5	127473058	127473340	283	*	peak_71253
chr5	127485928	127487309	1382	*	peak_71254
chr5	127491111	127492195	1085	*	peak_71255
chr5	127493154	127493612	459	*	peak_71256
chr5	127513660	127513862	203	*	peak_71257
chr5	127516989	127519777	2789	*	peak_71258
chr5	127520628	127522630	2003	*	peak_71259
chr5	127528946	127529611	666	*	peak_71260
chr5	127531135	127531340	206	*	peak_71261
chr5	127533601	127536698	3098	*	peak_71262
chr5	127537539	127538463	925	*	peak_71263
chr5	127546231	127546569	339	*	peak_71264
chr5	127547722	127547950	229	*	peak_71265
chr5	127549541	127554361	4821	*	peak_71266
chr5	127561961	127562717	757	*	peak_71267
chr5	127563895	127565009	1115	*	peak_71268
chr5	127565664	127566666	1003	*	peak_71269
chr5	127589441	127590280	840	*	peak_71270
chr5	127647254	127651218	3965	*	peak_71271
chr5	127702784	127703452	669	*	peak_71272
chr5	127707061	127707418	358	*	peak_71273
chr5	127756581	127760073	3493	*	peak_71274
chr5	127760854	127763340	2487	*	peak_71275
chr5	127766727	127767373	647	*	peak_71276
chr5	127799240	127799918	679	*	peak_71277
chr5	127802612	127802797	186	*	peak_71278
chr5	127809507	127811014	1508	*	peak_71279
chr5	127823567	127824900	1334	*	peak_71280
chr5	127832816	127835751	2936	*	peak_71281
chr5	127838217	127839337	1121	*	peak_71282
chr5	127839962	127850582	10621	*	peak_71283
chr5	127856246	127856716	471	*	peak_71284
chr5	127857383	127859617	2235	*	peak_71285
chr5	127863325	127864635	1311	*	peak_71286
chr5	127865485	127866263	779	*	peak_71287
chr5	127867009	127867805	797	*	peak_71288
chr5	127870055	127878675	8621	*	peak_71289
chr5	127881123	127882006	884	*	peak_71290
chr5	127882816	127883688	873	*	peak_71291
chr5	127884484	127887484	3001	*	peak_71292
chr5	127888463	127889275	813	*	peak_71293
chr5	127890006	127903220	13215	*	peak_71294
chr5	127903884	127905102	1219	*	peak_71295
chr5	127907750	127911455	3706	*	peak_71296
chr5	127916679	127917524	846	*	peak_71297
chr5	127919292	127920122	831	*	peak_71298
chr5	127921086	127921488	403	*	peak_71299
chr5	127925420	127926167	748	*	peak_71300
chr5	127933985	127935584	1600	*	peak_71301
chr5	127936586	127937508	923	*	peak_71302
chr5	127938743	127938916	174	*	peak_71303
chr5	127940057	127944519	4463	*	peak_71304
chr5	127945405	127946095	691	*	peak_71305
chr5	127956844	127962626	5783	*	peak_71306
chr5	127963266	127964340	1075	*	peak_71307
chr5	127967221	127972649	5429	*	peak_71308
chr5	127976049	127978598	2550	*	peak_71309
chr5	127980178	127980392	215	*	peak_71310
chr5	127981233	127982328	1096	*	peak_71311
chr5	127986907	127988698	1792	*	peak_71312
chr5	127990708	127991309	602	*	peak_71313
chr5	127994401	128000383	5983	*	peak_71314
chr5	128001635	128004094	2460	*	peak_71315
chr5	128007116	128010786	3671	*	peak_71316
chr5	128013518	128022217	8700	*	peak_71317
chr5	128023683	128025219	1537	*	peak_71318
chr5	128034963	128044144	9182	*	peak_71319
chr5	128045546	128047384	1839	*	peak_71320
chr5	128051909	128052088	180	*	peak_71321
chr5	128052844	128054453	1610	*	peak_71322
chr5	128058003	128058943	941	*	peak_71323
chr5	128060087	128063776	3690	*	peak_71324
chr5	128064966	128067424	2459	*	peak_71325
chr5	128068451	128068848	398	*	peak_71326
chr5	128073956	128074612	657	*	peak_71327
chr5	128076170	128096994	20825	*	peak_71328
chr5	128098722	128117791	19070	*	peak_71329
chr5	128121289	128131286	9998	*	peak_71330
chr5	128132023	128159641	27619	*	peak_71331
chr5	128160466	128171454	10989	*	peak_71332
chr5	128172368	128204202	31835	*	peak_71333
chr5	128212218	128213745	1528	*	peak_71334
chr5	128216673	128217272	600	*	peak_71335
chr5	128259824	128260024	201	*	peak_71336
chr5	128263571	128264067	497	*	peak_71337
chr5	128444549	128444985	437	*	peak_71338
chr5	128672352	128672946	595	*	peak_71339
chr5	128696824	128697105	282	*	peak_71340
chr5	128735883	128738203	2321	*	peak_71341
chr5	128758439	128758740	302	*	peak_71342
chr5	128781798	128783610	1813	*	peak_71343
chr5	128802422	128804150	1729	*	peak_71344
chr5	128804886	128805112	227	*	peak_71345
chr5	128928951	128929373	423	*	peak_71346
chr5	128973984	128979956	5973	*	peak_71347
chr5	129001575	129002399	825	*	peak_71348
chr5	129022599	129023079	481	*	peak_71349
chr5	129063379	129064228	850	*	peak_71350
chr5	129079555	129080030	476	*	peak_71351
chr5	129093067	129100205	7139	*	peak_71352
chr5	129101662	129105153	3492	*	peak_71353
chr5	129106687	129106926	240	*	peak_71354
chr5	129110587	129111638	1052	*	peak_71355
chr5	129115280	129116058	779	*	peak_71356
chr5	129169741	129175042	5302	*	peak_71357
chr5	129176171	129177032	862	*	peak_71358
chr5	129221935	129223417	1483	*	peak_71359
chr5	129224747	129225035	289	*	peak_71360
chr5	129240615	129240908	294	*	peak_71361
chr5	129242018	129250473	8456	*	peak_71362
chr5	129270285	129270546	262	*	peak_71363
chr5	129271267	129272456	1190	*	peak_71364
chr5	129345022	129346030	1009	*	peak_71365
chr5	129358992	129359143	152	*	peak_71366
chr5	129381171	129381438	268	*	peak_71367
chr5	129392470	129392800	331	*	peak_71368
chr5	129397856	129398722	867	*	peak_71369
chr5	129456780	129466345	9566	*	peak_71370
chr5	129469762	129470587	826	*	peak_71371
chr5	129496032	129497575	1544	*	peak_71372
chr5	129509511	129510708	1198	*	peak_71373
chr5	129629596	129630497	902	*	peak_71374
chr5	129651744	129653679	1936	*	peak_71375
chr5	129715558	129715893	336	*	peak_71376
chr5	129716687	129717096	410	*	peak_71377
chr5	129718321	129718949	629	*	peak_71378
chr5	129739050	129739404	355	*	peak_71379
chr5	129763404	129764537	1134	*	peak_71380
chr5	129768075	129769087	1013	*	peak_71381
chr5	129769956	129772402	2447	*	peak_71382
chr5	129853133	129853951	819	*	peak_71383
chr5	129855521	129855771	251	*	peak_71384
chr5	129899830	129910293	10464	*	peak_71385
chr5	129912230	129916281	4052	*	peak_71386
chr5	129917106	129917871	766	*	peak_71387
chr5	129923127	129923496	370	*	peak_71388
chr5	129928899	129929354	456	*	peak_71389
chr5	129930081	129930814	734	*	peak_71390
chr5	129934462	129935908	1447	*	peak_71391
chr5	129944845	129945379	535	*	peak_71392
chr5	129957376	129957753	378	*	peak_71393
chr5	129958549	129960243	1695	*	peak_71394
chr5	129962068	129965072	3005	*	peak_71395
chr5	129969924	129970430	507	*	peak_71396
chr5	129971815	129972836	1022	*	peak_71397
chr5	129991708	129993426	1719	*	peak_71398
chr5	129997847	130003286	5440	*	peak_71399
chr5	130017214	130017980	767	*	peak_71400
chr5	130023067	130025551	2485	*	peak_71401
chr5	130032368	130039415	7048	*	peak_71402
chr5	130040398	130041501	1104	*	peak_71403
chr5	130055164	130056775	1612	*	peak_71404
chr5	130061534	130062257	724	*	peak_71405
chr5	130064629	130067764	3136	*	peak_71406
chr5	130078601	130079317	717	*	peak_71407
chr5	130083367	130083681	315	*	peak_71408
chr5	130090007	130092276	2270	*	peak_71409
chr5	130093620	130100130	6511	*	peak_71410
chr5	130102462	130108013	5552	*	peak_71411
chr5	130108921	130111313	2393	*	peak_71412
chr5	130111951	130113740	1790	*	peak_71413
chr5	130114743	130116842	2100	*	peak_71414
chr5	130117832	130118183	352	*	peak_71415
chr5	130118865	130119394	530	*	peak_71416
chr5	130126470	130127594	1125	*	peak_71417
chr5	130136936	130138654	1719	*	peak_71418
chr5	130150638	130151995	1358	*	peak_71419
chr5	130152998	130165353	12356	*	peak_71420
chr5	130166439	130169683	3245	*	peak_71421
chr5	130171404	130172580	1177	*	peak_71422
chr5	130173400	130173638	239	*	peak_71423
chr5	130177289	130177882	594	*	peak_71424
chr5	130179379	130180756	1378	*	peak_71425
chr5	130183192	130183690	499	*	peak_71426
chr5	130222194	130223800	1607	*	peak_71427
chr5	130279316	130280065	750	*	peak_71428
chr5	130286843	130287036	194	*	peak_71429
chr5	130301135	130301748	614	*	peak_71430
chr5	130334754	130335458	705	*	peak_71431
chr5	130336817	130337435	619	*	peak_71432
chr5	130424094	130424931	838	*	peak_71433
chr5	130427214	130427778	565	*	peak_71434
chr5	130430945	130431953	1009	*	peak_71435
chr5	130529252	130530023	772	*	peak_71436
chr5	130550278	130550835	558	*	peak_71437
chr5	130598291	130599392	1102	*	peak_71438
chr5	130708501	130709053	553	*	peak_71439
chr5	130720455	130722555	2101	*	peak_71440
chr5	130727559	130730674	3116	*	peak_71441
chr5	130756417	130760370	3954	*	peak_71442
chr5	130836207	130837409	1203	*	peak_71443
chr5	130938765	130939127	363	*	peak_71444
chr5	130967078	130967322	245	*	peak_71445
chr5	130988254	130990033	1780	*	peak_71446
chr5	130992245	130992626	382	*	peak_71447
chr5	131067090	131070786	3697	*	peak_71448
chr5	131071567	131072303	737	*	peak_71449
chr5	131076443	131076864	422	*	peak_71450
chr5	131079137	131079888	752	*	peak_71451
chr5	131081729	131082123	395	*	peak_71452
chr5	131107216	131108554	1339	*	peak_71453
chr5	131109342	131110994	1653	*	peak_71454
chr5	131116234	131116597	364	*	peak_71455
chr5	131130909	131132032	1124	*	peak_71456
chr5	131145892	131151210	5319	*	peak_71457
chr5	131152221	131154043	1823	*	peak_71458
chr5	131154920	131157572	2653	*	peak_71459
chr5	131158346	131167745	9400	*	peak_71460
chr5	131168756	131174528	5773	*	peak_71461
chr5	131176662	131178486	1825	*	peak_71462
chr5	131180016	131181078	1063	*	peak_71463
chr5	131182068	131183310	1243	*	peak_71464
chr5	131184678	131187210	2533	*	peak_71465
chr5	131188467	131188931	465	*	peak_71466
chr5	131191734	131196725	4992	*	peak_71467
chr5	131199476	131200573	1098	*	peak_71468
chr5	131206700	131207801	1102	*	peak_71469
chr5	131209205	131210910	1706	*	peak_71470
chr5	131212349	131225867	13519	*	peak_71471
chr5	131228609	131231753	3145	*	peak_71472
chr5	131236864	131237896	1033	*	peak_71473
chr5	131239442	131240199	758	*	peak_71474
chr5	131250619	131255006	4388	*	peak_71475
chr5	131255629	131286820	31192	*	peak_71476
chr5	131288097	131291793	3697	*	peak_71477
chr5	131293119	131294699	1581	*	peak_71478
chr5	131296056	131296856	801	*	peak_71479
chr5	131298538	131306472	7935	*	peak_71480
chr5	131309769	131319724	9956	*	peak_71481
chr5	131320381	131331888	11508	*	peak_71482
chr5	131333850	131334573	724	*	peak_71483
chr5	131340921	131341721	801	*	peak_71484
chr5	131346929	131348113	1185	*	peak_71485
chr5	131350752	131401510	50759	*	peak_71486
chr5	131403831	131409797	5967	*	peak_71487
chr5	131410513	131411177	665	*	peak_71488
chr5	131412867	131445334	32468	*	peak_71489
chr5	131446177	131451307	5131	*	peak_71490
chr5	131453291	131455147	1857	*	peak_71491
chr5	131455747	131464373	8627	*	peak_71492
chr5	131465153	131467326	2174	*	peak_71493
chr5	131468589	131476288	7700	*	peak_71494
chr5	131477495	131478846	1352	*	peak_71495
chr5	131479465	131480452	988	*	peak_71496
chr5	131481172	131482986	1815	*	peak_71497
chr5	131484929	131517733	32805	*	peak_71498
chr5	131519118	131527635	8518	*	peak_71499
chr5	131528545	131544340	15796	*	peak_71500
chr5	131545255	131546263	1009	*	peak_71501
chr5	131546910	131547287	378	*	peak_71502
chr5	131548066	131549077	1012	*	peak_71503
chr5	131549838	131550945	1108	*	peak_71504
chr5	131551870	131553973	2104	*	peak_71505
chr5	131555057	131555343	287	*	peak_71506
chr5	131556861	131558454	1594	*	peak_71507
chr5	131559870	131566701	6832	*	peak_71508
chr5	131567313	131569480	2168	*	peak_71509
chr5	131570121	131572118	1998	*	peak_71510
chr5	131577856	131578832	977	*	peak_71511
chr5	131580621	131585090	4470	*	peak_71512
chr5	131586836	131653230	66395	*	peak_71513
chr5	131654084	131658652	4569	*	peak_71514
chr5	131660843	131681961	21119	*	peak_71515
chr5	131682695	131689611	6917	*	peak_71516
chr5	131690255	131712992	22738	*	peak_71517
chr5	131713644	131716794	3151	*	peak_71518
chr5	131718194	131722676	4483	*	peak_71519
chr5	131724343	131724684	342	*	peak_71520
chr5	131728290	131732278	3989	*	peak_71521
chr5	131733370	131734034	665	*	peak_71522
chr5	131736059	131738034	1976	*	peak_71523
chr5	131739951	131752034	12084	*	peak_71524
chr5	131753022	131759609	6588	*	peak_71525
chr5	131760416	131762344	1929	*	peak_71526
chr5	131763381	131763614	234	*	peak_71527
chr5	131764845	131767651	2807	*	peak_71528
chr5	131768451	131778439	9989	*	peak_71529
chr5	131779840	131788446	8607	*	peak_71530
chr5	131789535	131798253	8719	*	peak_71531
chr5	131799110	131800533	1424	*	peak_71532
chr5	131810061	131811346	1286	*	peak_71533
chr5	131812576	131812831	256	*	peak_71534
chr5	131854640	131854856	217	*	peak_71535
chr5	131855520	131855815	296	*	peak_71536
chr5	131950890	131951412	523	*	peak_71537
chr5	131952098	131961243	9146	*	peak_71538
chr5	131962176	131964840	2665	*	peak_71539
chr5	131965798	131966875	1078	*	peak_71540
chr5	131967860	131970309	2450	*	peak_71541
chr5	131971027	132014835	43809	*	peak_71542
chr5	132086362	132086846	485	*	peak_71543
chr5	132103300	132103827	528	*	peak_71544
chr5	132136616	132137026	411	*	peak_71545
chr5	132178269	132178554	286	*	peak_71546
chr5	132179262	132180649	1388	*	peak_71547
chr5	132189949	132190703	755	*	peak_71548
chr5	132191975	132192881	907	*	peak_71549
chr5	132199168	132200523	1356	*	peak_71550
chr5	132201236	132206642	5407	*	peak_71551
chr5	132208645	132209134	490	*	peak_71552
chr5	132214247	132215897	1651	*	peak_71553
chr5	132217597	132223125	5529	*	peak_71554
chr5	132223743	132230076	6334	*	peak_71555
chr5	132237898	132238467	570	*	peak_71556
chr5	132250105	132252994	2890	*	peak_71557
chr5	132257351	132271020	13670	*	peak_71558
chr5	132272901	132273246	346	*	peak_71559
chr5	132291922	132299095	7174	*	peak_71560
chr5	132300003	132303002	3000	*	peak_71561
chr5	132309194	132311975	2782	*	peak_71562
chr5	132315557	132316621	1065	*	peak_71563
chr5	132335220	132335640	421	*	peak_71564
chr5	132342250	132344191	1942	*	peak_71565
chr5	132362853	132379366	16514	*	peak_71566
chr5	132379969	132382076	2108	*	peak_71567
chr5	132383308	132396254	12947	*	peak_71568
chr5	132406389	132421895	15507	*	peak_71569
chr5	132422813	132430126	7314	*	peak_71570
chr5	132430859	132432019	1161	*	peak_71571
chr5	132434145	132435200	1056	*	peak_71572
chr5	132436653	132440274	3622	*	peak_71573
chr5	132444242	132447702	3461	*	peak_71574
chr5	132448391	132448763	373	*	peak_71575
chr5	132450816	132451084	269	*	peak_71576
chr5	132455193	132459497	4305	*	peak_71577
chr5	132462825	132468089	5265	*	peak_71578
chr5	132469683	132471622	1940	*	peak_71579
chr5	132473648	132482054	8407	*	peak_71580
chr5	132485332	132485940	609	*	peak_71581
chr5	132486970	132503518	16549	*	peak_71582
chr5	132505165	132506781	1617	*	peak_71583
chr5	132526494	132529723	3230	*	peak_71584
chr5	132531528	132532368	841	*	peak_71585
chr5	132539357	132541434	2078	*	peak_71586
chr5	132555897	132558975	3079	*	peak_71587
chr5	132566438	132567621	1184	*	peak_71588
chr5	132570185	132572281	2097	*	peak_71589
chr5	132573948	132577529	3582	*	peak_71590
chr5	132579255	132579575	321	*	peak_71591
chr5	132581729	132583140	1412	*	peak_71592
chr5	132586802	132590068	3267	*	peak_71593
chr5	132590730	132593789	3060	*	peak_71594
chr5	132598414	132598967	554	*	peak_71595
chr5	132601748	132604213	2466	*	peak_71596
chr5	132605577	132606520	944	*	peak_71597
chr5	132607716	132609037	1322	*	peak_71598
chr5	132613995	132618061	4067	*	peak_71599
chr5	132618935	132619770	836	*	peak_71600
chr5	132629133	132629780	648	*	peak_71601
chr5	132630606	132630963	358	*	peak_71602
chr5	132635868	132636618	751	*	peak_71603
chr5	132638623	132638916	294	*	peak_71604
chr5	132639553	132644590	5038	*	peak_71605
chr5	132645272	132645634	363	*	peak_71606
chr5	132653789	132654169	381	*	peak_71607
chr5	132655629	132657651	2023	*	peak_71608
chr5	132658283	132659314	1032	*	peak_71609
chr5	132662696	132664722	2027	*	peak_71610
chr5	132679052	132679861	810	*	peak_71611
chr5	132688665	132689409	745	*	peak_71612
chr5	132690310	132690476	167	*	peak_71613
chr5	132692517	132694954	2438	*	peak_71614
chr5	132695749	132700238	4490	*	peak_71615
chr5	132702924	132703736	813	*	peak_71616
chr5	132705009	132705184	176	*	peak_71617
chr5	132706602	132706929	328	*	peak_71618
chr5	132708475	132710025	1551	*	peak_71619
chr5	132711673	132717541	5869	*	peak_71620
chr5	132718158	132719347	1190	*	peak_71621
chr5	132720871	132722905	2035	*	peak_71622
chr5	132725065	132729998	4934	*	peak_71623
chr5	132730997	132739018	8022	*	peak_71624
chr5	132740790	132741226	437	*	peak_71625
chr5	132746618	132790944	44327	*	peak_71626
chr5	132791556	132834138	42583	*	peak_71627
chr5	132836960	132841682	4723	*	peak_71628
chr5	132848975	132850170	1196	*	peak_71629
chr5	132853783	132854786	1004	*	peak_71630
chr5	132860590	132861131	542	*	peak_71631
chr5	132863845	132903809	39965	*	peak_71632
chr5	132905090	132908480	3391	*	peak_71633
chr5	132909540	132911709	2170	*	peak_71634
chr5	132912352	132914044	1693	*	peak_71635
chr5	132914681	132917478	2798	*	peak_71636
chr5	132918227	132920046	1820	*	peak_71637
chr5	132921696	132922209	514	*	peak_71638
chr5	132923560	132923728	169	*	peak_71639
chr5	132925462	132930667	5206	*	peak_71640
chr5	132931331	132932945	1615	*	peak_71641
chr5	132933669	132934330	662	*	peak_71642
chr5	132936473	132938728	2256	*	peak_71643
chr5	132939527	132940008	482	*	peak_71644
chr5	132940696	132944143	3448	*	peak_71645
chr5	132945116	132945362	247	*	peak_71646
chr5	132946319	132946523	205	*	peak_71647
chr5	132947334	132949621	2288	*	peak_71648
chr5	132950727	132952196	1470	*	peak_71649
chr5	132952893	132954332	1440	*	peak_71650
chr5	132956113	132956376	264	*	peak_71651
chr5	132958576	132959280	705	*	peak_71652
chr5	132960010	132964664	4655	*	peak_71653
chr5	132992157	132992616	460	*	peak_71654
chr5	132996381	133000449	4069	*	peak_71655
chr5	133025522	133027663	2142	*	peak_71656
chr5	133032549	133033829	1281	*	peak_71657
chr5	133034735	133035359	625	*	peak_71658
chr5	133048465	133053618	5154	*	peak_71659
chr5	133054590	133055030	441	*	peak_71660
chr5	133056988	133058174	1187	*	peak_71661
chr5	133059546	133060693	1148	*	peak_71662
chr5	133062129	133063144	1016	*	peak_71663
chr5	133064179	133067647	3469	*	peak_71664
chr5	133068285	133069163	879	*	peak_71665
chr5	133071572	133073762	2191	*	peak_71666
chr5	133074777	133076535	1759	*	peak_71667
chr5	133078795	133080029	1235	*	peak_71668
chr5	133080830	133082260	1431	*	peak_71669
chr5	133084070	133084341	272	*	peak_71670
chr5	133087316	133089679	2364	*	peak_71671
chr5	133090613	133092693	2081	*	peak_71672
chr5	133094498	133097233	2736	*	peak_71673
chr5	133099541	133099831	291	*	peak_71674
chr5	133100848	133101438	591	*	peak_71675
chr5	133103093	133107621	4529	*	peak_71676
chr5	133108362	133108621	260	*	peak_71677
chr5	133109396	133109715	320	*	peak_71678
chr5	133110745	133112161	1417	*	peak_71679
chr5	133129041	133130099	1059	*	peak_71680
chr5	133147391	133149072	1682	*	peak_71681
chr5	133196575	133197097	523	*	peak_71682
chr5	133203278	133203957	680	*	peak_71683
chr5	133230710	133230927	218	*	peak_71684
chr5	133240369	133246466	6098	*	peak_71685
chr5	133247541	133248075	535	*	peak_71686
chr5	133252399	133252676	278	*	peak_71687
chr5	133258772	133260793	2022	*	peak_71688
chr5	133273809	133274028	220	*	peak_71689
chr5	133284756	133286212	1457	*	peak_71690
chr5	133287388	133293047	5660	*	peak_71691
chr5	133304065	133305201	1137	*	peak_71692
chr5	133308837	133309359	523	*	peak_71693
chr5	133325551	133328527	2977	*	peak_71694
chr5	133330878	133331531	654	*	peak_71695
chr5	133333387	133333867	481	*	peak_71696
chr5	133336056	133336912	857	*	peak_71697
chr5	133366978	133367912	935	*	peak_71698
chr5	133368715	133374020	5306	*	peak_71699
chr5	133381064	133383529	2466	*	peak_71700
chr5	133388832	133389476	645	*	peak_71701
chr5	133396375	133399411	3037	*	peak_71702
chr5	133409605	133411624	2020	*	peak_71703
chr5	133413377	133413551	175	*	peak_71704
chr5	133414340	133417088	2749	*	peak_71705
chr5	133422258	133422546	289	*	peak_71706
chr5	133423290	133424007	718	*	peak_71707
chr5	133426309	133429739	3431	*	peak_71708
chr5	133432235	133434270	2036	*	peak_71709
chr5	133435631	133435931	301	*	peak_71710
chr5	133438065	133440382	2318	*	peak_71711
chr5	133445087	133445615	529	*	peak_71712
chr5	133449799	133450931	1133	*	peak_71713
chr5	133451739	133455905	4167	*	peak_71714
chr5	133467444	133470652	3209	*	peak_71715
chr5	133474361	133474803	443	*	peak_71716
chr5	133485149	133485779	631	*	peak_71717
chr5	133497425	133498065	641	*	peak_71718
chr5	133505344	133506297	954	*	peak_71719
chr5	133508329	133511212	2884	*	peak_71720
chr5	133525280	133525694	415	*	peak_71721
chr5	133527300	133527458	159	*	peak_71722
chr5	133531164	133532679	1516	*	peak_71723
chr5	133544397	133544839	443	*	peak_71724
chr5	133562102	133563602	1501	*	peak_71725
chr5	133564511	133570416	5906	*	peak_71726
chr5	133579125	133579528	404	*	peak_71727
chr5	133580311	133581525	1215	*	peak_71728
chr5	133610152	133614419	4268	*	peak_71729
chr5	133709037	133709729	693	*	peak_71730
chr5	133730498	133732140	1643	*	peak_71731
chr5	133742641	133743314	674	*	peak_71732
chr5	133744130	133746928	2799	*	peak_71733
chr5	133818285	133821662	3378	*	peak_71734
chr5	133828578	133829100	523	*	peak_71735
chr5	133840017	133840247	231	*	peak_71736
chr5	133846377	133847300	924	*	peak_71737
chr5	133848291	133848802	512	*	peak_71738
chr5	133851381	133852014	634	*	peak_71739
chr5	133869091	133871339	2249	*	peak_71740
chr5	133872202	133872751	550	*	peak_71741
chr5	133890853	133892402	1550	*	peak_71742
chr5	133894072	133894454	383	*	peak_71743
chr5	133907022	133907340	319	*	peak_71744
chr5	133909570	133910475	906	*	peak_71745
chr5	133923764	133927825	4062	*	peak_71746
chr5	133928481	133931203	2723	*	peak_71747
chr5	133932624	133933904	1281	*	peak_71748
chr5	133943023	133948416	5394	*	peak_71749
chr5	133950784	133963691	12908	*	peak_71750
chr5	133964732	133965885	1154	*	peak_71751
chr5	133966683	133979401	12719	*	peak_71752
chr5	133980001	133982230	2230	*	peak_71753
chr5	133983545	133986819	3275	*	peak_71754
chr5	133987594	133997402	9809	*	peak_71755
chr5	133998292	134006265	7974	*	peak_71756
chr5	134038049	134038507	459	*	peak_71757
chr5	134039725	134040191	467	*	peak_71758
chr5	134047132	134047698	567	*	peak_71759
chr5	134053527	134054479	953	*	peak_71760
chr5	134058636	134060169	1534	*	peak_71761
chr5	134088167	134093165	4999	*	peak_71762
chr5	134097062	134097739	678	*	peak_71763
chr5	134100149	134102185	2037	*	peak_71764
chr5	134114305	134114513	209	*	peak_71765
chr5	134124271	134126596	2326	*	peak_71766
chr5	134127279	134159367	32089	*	peak_71767
chr5	134161318	134163046	1729	*	peak_71768
chr5	134168552	134169398	847	*	peak_71769
chr5	134170273	134172578	2306	*	peak_71770
chr5	134173864	134178380	4517	*	peak_71771
chr5	134183890	134185094	1205	*	peak_71772
chr5	134187447	134188265	819	*	peak_71773
chr5	134190604	134192857	2254	*	peak_71774
chr5	134193806	134198276	4471	*	peak_71775
chr5	134199062	134204729	5668	*	peak_71776
chr5	134205434	134211386	5953	*	peak_71777
chr5	134213876	134214164	289	*	peak_71778
chr5	134215547	134229368	13822	*	peak_71779
chr5	134230369	134230739	371	*	peak_71780
chr5	134235845	134248815	12971	*	peak_71781
chr5	134249788	134250232	445	*	peak_71782
chr5	134255257	134255415	159	*	peak_71783
chr5	134267359	134267939	581	*	peak_71784
chr5	134289254	134290001	748	*	peak_71785
chr5	134303151	134303313	163	*	peak_71786
chr5	134308182	134308352	171	*	peak_71787
chr5	134323419	134323746	328	*	peak_71788
chr5	134353117	134353661	545	*	peak_71789
chr5	134366597	134367841	1245	*	peak_71790
chr5	134368870	134375604	6735	*	peak_71791
chr5	134376446	134378508	2063	*	peak_71792
chr5	134379359	134380478	1120	*	peak_71793
chr5	134381846	134385567	3722	*	peak_71794
chr5	134387584	134389294	1711	*	peak_71795
chr5	134389919	134399590	9672	*	peak_71796
chr5	134400273	134400628	356	*	peak_71797
chr5	134401337	134404562	3226	*	peak_71798
chr5	134405822	134407292	1471	*	peak_71799
chr5	134408958	134413494	4537	*	peak_71800
chr5	134432123	134433326	1204	*	peak_71801
chr5	134435299	134439764	4466	*	peak_71802
chr5	134451640	134453386	1747	*	peak_71803
chr5	134458202	134458569	368	*	peak_71804
chr5	134462431	134463387	957	*	peak_71805
chr5	134464026	134469313	5288	*	peak_71806
chr5	134503023	134504637	1615	*	peak_71807
chr5	134505917	134506843	927	*	peak_71808
chr5	134510466	134512831	2366	*	peak_71809
chr5	134520181	134536140	15960	*	peak_71810
chr5	134541793	134542200	408	*	peak_71811
chr5	134543668	134556687	13020	*	peak_71812
chr5	134559067	134564056	4990	*	peak_71813
chr5	134564667	134578553	13887	*	peak_71814
chr5	134579256	134584877	5622	*	peak_71815
chr5	134586669	134587446	778	*	peak_71816
chr5	134592374	134592607	234	*	peak_71817
chr5	134594344	134596154	1811	*	peak_71818
chr5	134600286	134606348	6063	*	peak_71819
chr5	134606955	134607156	202	*	peak_71820
chr5	134608344	134611156	2813	*	peak_71821
chr5	134612930	134615064	2135	*	peak_71822
chr5	134620615	134621201	587	*	peak_71823
chr5	134624827	134626918	2092	*	peak_71824
chr5	134631129	134633355	2227	*	peak_71825
chr5	134643031	134643444	414	*	peak_71826
chr5	134646089	134651746	5658	*	peak_71827
chr5	134661106	134661482	377	*	peak_71828
chr5	134666433	134666611	179	*	peak_71829
chr5	134670149	134670523	375	*	peak_71830
chr5	134686601	134688506	1906	*	peak_71831
chr5	134692261	134694076	1816	*	peak_71832
chr5	134697518	134698006	489	*	peak_71833
chr5	134702182	134702869	688	*	peak_71834
chr5	134708350	134709651	1302	*	peak_71835
chr5	134714642	134715852	1211	*	peak_71836
chr5	134721705	134722046	342	*	peak_71837
chr5	134724845	134727026	2182	*	peak_71838
chr5	134729832	134730807	976	*	peak_71839
chr5	134731483	134731892	410	*	peak_71840
chr5	134736158	134741477	5320	*	peak_71841
chr5	134742137	134742369	233	*	peak_71842
chr5	134746883	134747134	252	*	peak_71843
chr5	134748679	134751424	2746	*	peak_71844
chr5	134752247	134752538	292	*	peak_71845
chr5	134756395	134756863	469	*	peak_71846
chr5	134758142	134760334	2193	*	peak_71847
chr5	134763243	134763584	342	*	peak_71848
chr5	134772958	134773211	254	*	peak_71849
chr5	134777450	134777931	482	*	peak_71850
chr5	134780770	134780960	191	*	peak_71851
chr5	134784225	134785629	1405	*	peak_71852
chr5	134790080	134790291	212	*	peak_71853
chr5	134793409	134796341	2933	*	peak_71854
chr5	134797402	134798847	1446	*	peak_71855
chr5	134799939	134800101	163	*	peak_71856
chr5	134801408	134805200	3793	*	peak_71857
chr5	134807328	134807805	478	*	peak_71858
chr5	134811184	134811388	205	*	peak_71859
chr5	134813353	134813590	238	*	peak_71860
chr5	134814708	134814970	263	*	peak_71861
chr5	134815754	134817776	2023	*	peak_71862
chr5	134818820	134820914	2095	*	peak_71863
chr5	134822373	134822572	200	*	peak_71864
chr5	134824819	134826999	2181	*	peak_71865
chr5	134827982	134828429	448	*	peak_71866
chr5	134830217	134831372	1156	*	peak_71867
chr5	134832109	134834837	2729	*	peak_71868
chr5	134837492	134838016	525	*	peak_71869
chr5	134839043	134839418	376	*	peak_71870
chr5	134840578	134847806	7229	*	peak_71871
chr5	134849067	134852657	3591	*	peak_71872
chr5	134853578	134856007	2430	*	peak_71873
chr5	134856734	134859680	2947	*	peak_71874
chr5	134861642	134862253	612	*	peak_71875
chr5	134863098	134863409	312	*	peak_71876
chr5	134865270	134865441	172	*	peak_71877
chr5	134872655	134881199	8545	*	peak_71878
chr5	134883237	134883395	159	*	peak_71879
chr5	134884740	134889105	4366	*	peak_71880
chr5	134892012	134894314	2303	*	peak_71881
chr5	134895270	134896364	1095	*	peak_71882
chr5	134897839	134900334	2496	*	peak_71883
chr5	134901253	134907201	5949	*	peak_71884
chr5	134908811	134909786	976	*	peak_71885
chr5	134911529	134911829	301	*	peak_71886
chr5	134912636	134913500	865	*	peak_71887
chr5	134943530	134944197	668	*	peak_71888
chr5	134944827	134945458	632	*	peak_71889
chr5	135139592	135139950	359	*	peak_71890
chr5	135185236	135186262	1027	*	peak_71891
chr5	135230479	135231037	559	*	peak_71892
chr5	135242486	135243263	778	*	peak_71893
chr5	135251025	135251206	182	*	peak_71894
chr5	135332433	135334244	1812	*	peak_71895
chr5	135334944	135341275	6332	*	peak_71896
chr5	135344575	135346899	2325	*	peak_71897
chr5	135348280	135350065	1786	*	peak_71898
chr5	135353936	135360288	6353	*	peak_71899
chr5	135364690	135367798	3109	*	peak_71900
chr5	135372814	135380708	7895	*	peak_71901
chr5	135382360	135388298	5939	*	peak_71902
chr5	135389420	135402460	13041	*	peak_71903
chr5	135423198	135424032	835	*	peak_71904
chr5	135425533	135426668	1136	*	peak_71905
chr5	135430096	135430672	577	*	peak_71906
chr5	135433576	135434626	1051	*	peak_71907
chr5	135436808	135438083	1276	*	peak_71908
chr5	135441629	135441792	164	*	peak_71909
chr5	135466319	135466667	349	*	peak_71910
chr5	135488024	135489444	1421	*	peak_71911
chr5	135493385	135493940	556	*	peak_71912
chr5	135497351	135499355	2005	*	peak_71913
chr5	135553757	135554422	666	*	peak_71914
chr5	135556200	135558281	2082	*	peak_71915
chr5	135560967	135561418	452	*	peak_71916
chr5	135565035	135565959	925	*	peak_71917
chr5	135567901	135568837	937	*	peak_71918
chr5	135575953	135578545	2593	*	peak_71919
chr5	135579282	135580538	1257	*	peak_71920
chr5	135642952	135643365	414	*	peak_71921
chr5	135660869	135661094	226	*	peak_71922
chr5	135670176	135671522	1347	*	peak_71923
chr5	135710123	135710414	292	*	peak_71924
chr5	135761703	135762011	309	*	peak_71925
chr5	135829990	135830830	841	*	peak_71926
chr5	135832501	135838231	5731	*	peak_71927
chr5	135839792	135852652	12861	*	peak_71928
chr5	135861635	135864143	2509	*	peak_71929
chr5	135864999	135865444	446	*	peak_71930
chr5	135866127	135870633	4507	*	peak_71931
chr5	135872565	135873286	722	*	peak_71932
chr5	135875246	135879083	3838	*	peak_71933
chr5	135880322	135884440	4119	*	peak_71934
chr5	135885423	135885733	311	*	peak_71935
chr5	135890258	135892204	1947	*	peak_71936
chr5	135894430	135894695	266	*	peak_71937
chr5	136013304	136014211	908	*	peak_71938
chr5	136019300	136020150	851	*	peak_71939
chr5	136080667	136081274	608	*	peak_71940
chr5	136087848	136088465	618	*	peak_71941
chr5	136128502	136128999	498	*	peak_71942
chr5	136130458	136136029	5572	*	peak_71943
chr5	136137443	136139493	2051	*	peak_71944
chr5	136142445	136146390	3946	*	peak_71945
chr5	136147242	136148710	1469	*	peak_71946
chr5	136149475	136150080	606	*	peak_71947
chr5	136151282	136152332	1051	*	peak_71948
chr5	136153073	136154104	1032	*	peak_71949
chr5	136154950	136167198	12249	*	peak_71950
chr5	136168240	136169255	1016	*	peak_71951
chr5	136170164	136175670	5507	*	peak_71952
chr5	136176829	136177681	853	*	peak_71953
chr5	136179578	136180063	486	*	peak_71954
chr5	136212056	136212343	288	*	peak_71955
chr5	136457363	136457535	173	*	peak_71956
chr5	136750247	136750577	331	*	peak_71957
chr5	136802381	136803181	801	*	peak_71958
chr5	136809311	136812522	3212	*	peak_71959
chr5	136814092	136815399	1308	*	peak_71960
chr5	136839757	136840858	1102	*	peak_71961
chr5	136865029	136865518	490	*	peak_71962
chr5	136867198	136868585	1388	*	peak_71963
chr5	136891668	136892379	712	*	peak_71964
chr5	136977401	136977857	457	*	peak_71965
chr5	136983777	136986409	2633	*	peak_71966
chr5	136987950	136990181	2232	*	peak_71967
chr5	136990809	136994328	3520	*	peak_71968
chr5	136995195	136996226	1032	*	peak_71969
chr5	136998516	137000610	2095	*	peak_71970
chr5	137001594	137001800	207	*	peak_71971
chr5	137003846	137005817	1972	*	peak_71972
chr5	137009499	137010511	1013	*	peak_71973
chr5	137013117	137013405	289	*	peak_71974
chr5	137015279	137018063	2785	*	peak_71975
chr5	137019369	137020123	755	*	peak_71976
chr5	137020941	137029051	8111	*	peak_71977
chr5	137032143	137032421	279	*	peak_71978
chr5	137034590	137037199	2610	*	peak_71979
chr5	137039588	137041062	1475	*	peak_71980
chr5	137053205	137055966	2762	*	peak_71981
chr5	137060348	137062449	2102	*	peak_71982
chr5	137063557	137064000	444	*	peak_71983
chr5	137066667	137094027	27361	*	peak_71984
chr5	137095404	137097482	2079	*	peak_71985
chr5	137101121	137102776	1656	*	peak_71986
chr5	137105205	137106604	1400	*	peak_71987
chr5	137108756	137110353	1598	*	peak_71988
chr5	137112627	137113068	442	*	peak_71989
chr5	137117514	137117818	305	*	peak_71990
chr5	137119013	137120116	1104	*	peak_71991
chr5	137120838	137121069	232	*	peak_71992
chr5	137121975	137123163	1189	*	peak_71993
chr5	137124372	137127046	2675	*	peak_71994
chr5	137133394	137133753	360	*	peak_71995
chr5	137134766	137137512	2747	*	peak_71996
chr5	137141121	137149340	8220	*	peak_71997
chr5	137150199	137150638	440	*	peak_71998
chr5	137151487	137151973	487	*	peak_71999
chr5	137152825	137153202	378	*	peak_72000
chr5	137155049	137156409	1361	*	peak_72001
chr5	137157214	137157683	470	*	peak_72002
chr5	137161278	137165670	4393	*	peak_72003
chr5	137169520	137171193	1674	*	peak_72004
chr5	137171880	137172232	353	*	peak_72005
chr5	137173065	137174746	1682	*	peak_72006
chr5	137176153	137177620	1468	*	peak_72007
chr5	137178404	137179803	1400	*	peak_72008
chr5	137181786	137182067	282	*	peak_72009
chr5	137183717	137184499	783	*	peak_72010
chr5	137187065	137187488	424	*	peak_72011
chr5	137190616	137191298	683	*	peak_72012
chr5	137192210	137194996	2787	*	peak_72013
chr5	137198935	137211240	12306	*	peak_72014
chr5	137212086	137227732	15647	*	peak_72015
chr5	137228958	137230319	1362	*	peak_72016
chr5	137232317	137233006	690	*	peak_72017
chr5	137235685	137238401	2717	*	peak_72018
chr5	137243823	137244444	622	*	peak_72019
chr5	137245440	137246602	1163	*	peak_72020
chr5	137247689	137258946	11258	*	peak_72021
chr5	137259878	137270676	10799	*	peak_72022
chr5	137271502	137283196	11695	*	peak_72023
chr5	137284405	137289632	5228	*	peak_72024
chr5	137290672	137299109	8438	*	peak_72025
chr5	137300185	137301453	1269	*	peak_72026
chr5	137303032	137320993	17962	*	peak_72027
chr5	137322785	137322951	167	*	peak_72028
chr5	137324288	137338031	13744	*	peak_72029
chr5	137339105	137354274	15170	*	peak_72030
chr5	137357142	137360270	3129	*	peak_72031
chr5	137363560	137380708	17149	*	peak_72032
chr5	137382714	137385346	2633	*	peak_72033
chr5	137387094	137390895	3802	*	peak_72034
chr5	137391518	137393824	2307	*	peak_72035
chr5	137394499	137404262	9764	*	peak_72036
chr5	137405114	137415651	10538	*	peak_72037
chr5	137425064	137434445	9382	*	peak_72038
chr5	137435089	137447515	12427	*	peak_72039
chr5	137448286	137452066	3781	*	peak_72040
chr5	137452731	137499381	46651	*	peak_72041
chr5	137563263	137564897	1635	*	peak_72042
chr5	137567631	137568155	525	*	peak_72043
chr5	137571013	137571794	782	*	peak_72044
chr5	137589060	137589286	227	*	peak_72045
chr5	137594418	137597453	3036	*	peak_72046
chr5	137598132	137598746	615	*	peak_72047
chr5	137613941	137614187	247	*	peak_72048
chr5	137616986	137626558	9573	*	peak_72049
chr5	137627584	137628253	670	*	peak_72050
chr5	137628936	137631818	2883	*	peak_72051
chr5	137634283	137637089	2807	*	peak_72052
chr5	137639284	137644065	4782	*	peak_72053
chr5	137646113	137651810	5698	*	peak_72054
chr5	137653751	137655327	1577	*	peak_72055
chr5	137656259	137657774	1516	*	peak_72056
chr5	137659074	137662642	3569	*	peak_72057
chr5	137665442	137667929	2488	*	peak_72058
chr5	137672582	137673045	464	*	peak_72059
chr5	137676368	137677100	733	*	peak_72060
chr5	137677719	137678356	638	*	peak_72061
chr5	137679125	137680305	1181	*	peak_72062
chr5	137683345	137686803	3459	*	peak_72063
chr5	137688217	137689102	886	*	peak_72064
chr5	137692530	137700871	8342	*	peak_72065
chr5	137705170	137705487	318	*	peak_72066
chr5	137707831	137708458	628	*	peak_72067
chr5	137714796	137715936	1141	*	peak_72068
chr5	137718171	137719851	1681	*	peak_72069
chr5	137720603	137722484	1882	*	peak_72070
chr5	137727767	137728486	720	*	peak_72071
chr5	137731567	137732456	890	*	peak_72072
chr5	137733430	137737894	4465	*	peak_72073
chr5	137742447	137743702	1256	*	peak_72074
chr5	137744816	137756842	12027	*	peak_72075
chr5	137757892	137759215	1324	*	peak_72076
chr5	137763567	137764708	1142	*	peak_72077
chr5	137766875	137767145	271	*	peak_72078
chr5	137776399	137787294	10896	*	peak_72079
chr5	137789562	137793365	3804	*	peak_72080
chr5	137795462	137797045	1584	*	peak_72081
chr5	137800053	137810586	10534	*	peak_72082
chr5	137813071	137816327	3257	*	peak_72083
chr5	137818225	137819920	1696	*	peak_72084
chr5	137820680	137823589	2910	*	peak_72085
chr5	137824408	137825850	1443	*	peak_72086
chr5	137827143	137851719	24577	*	peak_72087
chr5	137854875	137896774	41900	*	peak_72088
chr5	137897678	137897835	158	*	peak_72089
chr5	137898455	137907846	9392	*	peak_72090
chr5	137918992	137919768	777	*	peak_72091
chr5	137921326	137928205	6880	*	peak_72092
chr5	137929214	137930112	899	*	peak_72093
chr5	137930871	137943631	12761	*	peak_72094
chr5	137944844	137965910	21067	*	peak_72095
chr5	137974786	137975831	1046	*	peak_72096
chr5	137976663	137979846	3184	*	peak_72097
chr5	137981213	138002646	21434	*	peak_72098
chr5	138003532	138005474	1943	*	peak_72099
chr5	138006443	138011226	4784	*	peak_72100
chr5	138011903	138019581	7679	*	peak_72101
chr5	138020653	138025571	4919	*	peak_72102
chr5	138027375	138042375	15001	*	peak_72103
chr5	138046063	138046566	504	*	peak_72104
chr5	138047516	138047920	405	*	peak_72105
chr5	138051438	138058495	7058	*	peak_72106
chr5	138061114	138061330	217	*	peak_72107
chr5	138062882	138066325	3444	*	peak_72108
chr5	138068047	138069962	1916	*	peak_72109
chr5	138074606	138076257	1652	*	peak_72110
chr5	138076959	138078307	1349	*	peak_72111
chr5	138132524	138134337	1814	*	peak_72112
chr5	138136016	138136393	378	*	peak_72113
chr5	138138012	138140526	2515	*	peak_72114
chr5	138154452	138154652	201	*	peak_72115
chr5	138156872	138166860	9989	*	peak_72116
chr5	138177471	138179064	1594	*	peak_72117
chr5	138185345	138186064	720	*	peak_72118
chr5	138188123	138189008	886	*	peak_72119
chr5	138198397	138199737	1341	*	peak_72120
chr5	138206487	138206733	247	*	peak_72121
chr5	138208372	138208961	590	*	peak_72122
chr5	138212713	138213355	643	*	peak_72123
chr5	138222888	138223215	328	*	peak_72124
chr5	138241774	138242555	782	*	peak_72125
chr5	138243475	138244239	765	*	peak_72126
chr5	138289539	138289732	194	*	peak_72127
chr5	138331602	138332498	897	*	peak_72128
chr5	138334967	138342081	7115	*	peak_72129
chr5	138343219	138344631	1413	*	peak_72130
chr5	138347340	138357560	10221	*	peak_72131
chr5	138359666	138363296	3631	*	peak_72132
chr5	138364567	138365044	478	*	peak_72133
chr5	138366254	138367418	1165	*	peak_72134
chr5	138368211	138373768	5558	*	peak_72135
chr5	138374750	138375073	324	*	peak_72136
chr5	138376508	138379893	3386	*	peak_72137
chr5	138381212	138381890	679	*	peak_72138
chr5	138382815	138383632	818	*	peak_72139
chr5	138384782	138395671	10890	*	peak_72140
chr5	138396352	138398788	2437	*	peak_72141
chr5	138399713	138411660	11948	*	peak_72142
chr5	138413560	138413854	295	*	peak_72143
chr5	138417271	138419186	1916	*	peak_72144
chr5	138420524	138422220	1697	*	peak_72145
chr5	138423352	138428785	5434	*	peak_72146
chr5	138432079	138432368	290	*	peak_72147
chr5	138435078	138442416	7339	*	peak_72148
chr5	138443731	138444270	540	*	peak_72149
chr5	138446206	138450618	4413	*	peak_72150
chr5	138453994	138462480	8487	*	peak_72151
chr5	138463203	138468399	5197	*	peak_72152
chr5	138469332	138469898	567	*	peak_72153
chr5	138486593	138487401	809	*	peak_72154
chr5	138489293	138494047	4755	*	peak_72155
chr5	138501332	138509443	8112	*	peak_72156
chr5	138511931	138512809	879	*	peak_72157
chr5	138514076	138514339	264	*	peak_72158
chr5	138515501	138516513	1013	*	peak_72159
chr5	138518330	138519360	1031	*	peak_72160
chr5	138520120	138521457	1338	*	peak_72161
chr5	138522309	138522499	191	*	peak_72162
chr5	138523506	138523887	382	*	peak_72163
chr5	138526025	138531744	5720	*	peak_72164
chr5	138532361	138532928	568	*	peak_72165
chr5	138533753	138535305	1553	*	peak_72166
chr5	138535996	138537647	1652	*	peak_72167
chr5	138538511	138549782	11272	*	peak_72168
chr5	138550677	138560419	9743	*	peak_72169
chr5	138562731	138565889	3159	*	peak_72170
chr5	138566498	138570452	3955	*	peak_72171
chr5	138572387	138572729	343	*	peak_72172
chr5	138573403	138581595	8193	*	peak_72173
chr5	138593771	138598226	4456	*	peak_72174
chr5	138602353	138603914	1562	*	peak_72175
chr5	138605246	138607289	2044	*	peak_72176
chr5	138608075	138615779	7705	*	peak_72177
chr5	138616507	138617443	937	*	peak_72178
chr5	138630972	138631809	838	*	peak_72179
chr5	138632941	138667248	34308	*	peak_72180
chr5	138667850	138670492	2643	*	peak_72181
chr5	138699793	138707449	7657	*	peak_72182
chr5	138708531	138708967	437	*	peak_72183
chr5	138715961	138717321	1361	*	peak_72184
chr5	138719319	138720235	917	*	peak_72185
chr5	138723394	138728286	4893	*	peak_72186
chr5	138737544	138738899	1356	*	peak_72187
chr5	138741081	138744427	3347	*	peak_72188
chr5	138748306	138757994	9689	*	peak_72189
chr5	138759258	138763718	4461	*	peak_72190
chr5	138765967	138776461	10495	*	peak_72191
chr5	138778539	138779964	1426	*	peak_72192
chr5	138781609	138784805	3197	*	peak_72193
chr5	138786302	138786581	280	*	peak_72194
chr5	138787928	138794589	6662	*	peak_72195
chr5	138795440	138796049	610	*	peak_72196
chr5	138796657	138798927	2271	*	peak_72197
chr5	138801434	138802011	578	*	peak_72198
chr5	138803545	138804628	1084	*	peak_72199
chr5	138806518	138806681	164	*	peak_72200
chr5	138807383	138807570	188	*	peak_72201
chr5	138808512	138810487	1976	*	peak_72202
chr5	138812012	138814009	1998	*	peak_72203
chr5	138815016	138816818	1803	*	peak_72204
chr5	138818281	138823453	5173	*	peak_72205
chr5	138824055	138828239	4185	*	peak_72206
chr5	138829325	138836855	7531	*	peak_72207
chr5	138839241	138841151	1911	*	peak_72208
chr5	138842268	138842681	414	*	peak_72209
chr5	138843488	138851492	8005	*	peak_72210
chr5	138853436	138863111	9676	*	peak_72211
chr5	138865276	138879457	14182	*	peak_72212
chr5	138881010	138882018	1009	*	peak_72213
chr5	138883024	138888298	5275	*	peak_72214
chr5	138889025	138889294	270	*	peak_72215
chr5	138889941	138892261	2321	*	peak_72216
chr5	138893043	138893399	357	*	peak_72217
chr5	138894974	138912707	17734	*	peak_72218
chr5	138913782	138915805	2024	*	peak_72219
chr5	138917238	138939356	22119	*	peak_72220
chr5	138939964	138941004	1041	*	peak_72221
chr5	138941809	138978657	36849	*	peak_72222
chr5	138979556	138986945	7390	*	peak_72223
chr5	138989186	138994001	4816	*	peak_72224
chr5	138999684	139000390	707	*	peak_72225
chr5	139001259	139001431	173	*	peak_72226
chr5	139002532	139004435	1904	*	peak_72227
chr5	139017697	139018006	310	*	peak_72228
chr5	139019709	139020896	1188	*	peak_72229
chr5	139021871	139029598	7728	*	peak_72230
chr5	139038699	139040226	1528	*	peak_72231
chr5	139043218	139043436	219	*	peak_72232
chr5	139049798	139052153	2356	*	peak_72233
chr5	139053155	139053750	596	*	peak_72234
chr5	139054879	139055365	487	*	peak_72235
chr5	139056982	139057146	165	*	peak_72236
chr5	139059916	139068426	8511	*	peak_72237
chr5	139069794	139070663	870	*	peak_72238
chr5	139074456	139076763	2308	*	peak_72239
chr5	139077372	139080879	3508	*	peak_72240
chr5	139087147	139095115	7969	*	peak_72241
chr5	139096411	139096579	169	*	peak_72242
chr5	139099612	139112080	12469	*	peak_72243
chr5	139112856	139128187	15332	*	peak_72244
chr5	139129275	139142794	13520	*	peak_72245
chr5	139143615	139144364	750	*	peak_72246
chr5	139145068	139152286	7219	*	peak_72247
chr5	139153451	139154876	1426	*	peak_72248
chr5	139158112	139163232	5121	*	peak_72249
chr5	139166145	139166371	227	*	peak_72250
chr5	139168111	139168769	659	*	peak_72251
chr5	139175398	139176653	1256	*	peak_72252
chr5	139177437	139179905	2469	*	peak_72253
chr5	139180644	139184066	3423	*	peak_72254
chr5	139185052	139187062	2011	*	peak_72255
chr5	139188490	139189186	697	*	peak_72256
chr5	139190045	139190965	921	*	peak_72257
chr5	139193890	139194947	1058	*	peak_72258
chr5	139196204	139200157	3954	*	peak_72259
chr5	139201719	139201964	246	*	peak_72260
chr5	139203520	139204412	893	*	peak_72261
chr5	139212595	139212915	321	*	peak_72262
chr5	139214409	139215631	1223	*	peak_72263
chr5	139222228	139222614	387	*	peak_72264
chr5	139223719	139224179	461	*	peak_72265
chr5	139228043	139228463	421	*	peak_72266
chr5	139245827	139246952	1126	*	peak_72267
chr5	139251148	139252262	1115	*	peak_72268
chr5	139261605	139264387	2783	*	peak_72269
chr5	139265014	139285339	20326	*	peak_72270
chr5	139286109	139286313	205	*	peak_72271
chr5	139287640	139290083	2444	*	peak_72272
chr5	139291050	139291306	257	*	peak_72273
chr5	139292336	139316266	23931	*	peak_72274
chr5	139316918	139317494	577	*	peak_72275
chr5	139321926	139322975	1050	*	peak_72276
chr5	139325443	139325824	382	*	peak_72277
chr5	139328114	139332637	4524	*	peak_72278
chr5	139333730	139337328	3599	*	peak_72279
chr5	139338114	139338286	173	*	peak_72280
chr5	139339032	139344328	5297	*	peak_72281
chr5	139350358	139353606	3249	*	peak_72282
chr5	139356905	139358937	2033	*	peak_72283
chr5	139360439	139362417	1979	*	peak_72284
chr5	139363720	139364798	1079	*	peak_72285
chr5	139366359	139370318	3960	*	peak_72286
chr5	139370923	139375434	4512	*	peak_72287
chr5	139377353	139377580	228	*	peak_72288
chr5	139384702	139386005	1304	*	peak_72289
chr5	139388373	139388616	244	*	peak_72290
chr5	139390856	139391796	941	*	peak_72291
chr5	139395112	139396081	970	*	peak_72292
chr5	139398032	139398310	279	*	peak_72293
chr5	139402674	139433786	31113	*	peak_72294
chr5	139434412	139435036	625	*	peak_72295
chr5	139436118	139444609	8492	*	peak_72296
chr5	139458848	139460666	1819	*	peak_72297
chr5	139461394	139463075	1682	*	peak_72298
chr5	139468372	139469092	721	*	peak_72299
chr5	139472991	139474343	1353	*	peak_72300
chr5	139475227	139475517	291	*	peak_72301
chr5	139480635	139483308	2674	*	peak_72302
chr5	139484458	139485262	805	*	peak_72303
chr5	139488129	139489033	905	*	peak_72304
chr5	139492605	139493431	827	*	peak_72305
chr5	139495030	139496494	1465	*	peak_72306
chr5	139497503	139497790	288	*	peak_72307
chr5	139503883	139504139	257	*	peak_72308
chr5	139512154	139519138	6985	*	peak_72309
chr5	139525470	139526654	1185	*	peak_72310
chr5	139527837	139528118	282	*	peak_72311
chr5	139531104	139531738	635	*	peak_72312
chr5	139543192	139544109	918	*	peak_72313
chr5	139551432	139551916	485	*	peak_72314
chr5	139557652	139558143	492	*	peak_72315
chr5	139559488	139559864	377	*	peak_72316
chr5	139560506	139563644	3139	*	peak_72317
chr5	139564683	139566899	2217	*	peak_72318
chr5	139568890	139572951	4062	*	peak_72319
chr5	139574245	139578831	4587	*	peak_72320
chr5	139580096	139580971	876	*	peak_72321
chr5	139584007	139584497	491	*	peak_72322
chr5	139585247	139595474	10228	*	peak_72323
chr5	139597097	139597665	569	*	peak_72324
chr5	139599762	139601431	1670	*	peak_72325
chr5	139602116	139603170	1055	*	peak_72326
chr5	139604524	139609050	4527	*	peak_72327
chr5	139610487	139611248	762	*	peak_72328
chr5	139611872	139615756	3885	*	peak_72329
chr5	139617609	139622181	4573	*	peak_72330
chr5	139623300	139623576	277	*	peak_72331
chr5	139624875	139717256	92382	*	peak_72332
chr5	139721540	139753870	32331	*	peak_72333
chr5	139754682	139769176	14495	*	peak_72334
chr5	139775056	139775575	520	*	peak_72335
chr5	139776246	139777558	1313	*	peak_72336
chr5	139783686	139783853	168	*	peak_72337
chr5	139786614	139812929	26316	*	peak_72338
chr5	139814943	139816635	1693	*	peak_72339
chr5	139818401	139819752	1352	*	peak_72340
chr5	139821415	139822409	995	*	peak_72341
chr5	139823241	139832995	9755	*	peak_72342
chr5	139836123	139836542	420	*	peak_72343
chr5	139838079	139838581	503	*	peak_72344
chr5	139839889	139851016	11128	*	peak_72345
chr5	139852185	139857213	5029	*	peak_72346
chr5	139859371	139874652	15282	*	peak_72347
chr5	139877986	139878408	423	*	peak_72348
chr5	139880185	139885171	4987	*	peak_72349
chr5	139886296	139886613	318	*	peak_72350
chr5	139888265	139889214	950	*	peak_72351
chr5	139890578	139890755	178	*	peak_72352
chr5	139894539	139897515	2977	*	peak_72353
chr5	139901067	139911477	10411	*	peak_72354
chr5	139924428	139924805	378	*	peak_72355
chr5	139942540	139942944	405	*	peak_72356
chr5	139945951	139946664	714	*	peak_72357
chr5	139950928	139952041	1114	*	peak_72358
chr5	139952988	139954194	1207	*	peak_72359
chr5	139960787	139962539	1753	*	peak_72360
chr5	139963673	139965924	2252	*	peak_72361
chr5	139968075	139971712	3638	*	peak_72362
chr5	139981045	139984009	2965	*	peak_72363
chr5	139985491	139986383	893	*	peak_72364
chr5	140000274	140001048	775	*	peak_72365
chr5	140029302	140030104	803	*	peak_72366
chr5	140035312	140045842	10531	*	peak_72367
chr5	140049149	140050016	868	*	peak_72368
chr5	140072854	140073835	982	*	peak_72369
chr5	140084140	140085470	1331	*	peak_72370
chr5	140103942	140119069	15128	*	peak_72371
chr5	140121566	140122080	515	*	peak_72372
chr5	140123161	140125377	2217	*	peak_72373
chr5	140127294	140128005	712	*	peak_72374
chr5	140131398	140132581	1184	*	peak_72375
chr5	140133699	140133905	207	*	peak_72376
chr5	140134607	140134822	216	*	peak_72377
chr5	140143900	140144414	515	*	peak_72378
chr5	140145652	140145857	206	*	peak_72379
chr5	140152696	140154782	2087	*	peak_72380
chr5	140155444	140160883	5440	*	peak_72381
chr5	140164792	140166147	1356	*	peak_72382
chr5	140166855	140167419	565	*	peak_72383
chr5	140169345	140171117	1773	*	peak_72384
chr5	140172703	140184004	11302	*	peak_72385
chr5	140189892	140191959	2068	*	peak_72386
chr5	140196267	140198416	2150	*	peak_72387
chr5	140204874	140207585	2712	*	peak_72388
chr5	140216205	140217740	1536	*	peak_72389
chr5	140218787	140223935	5149	*	peak_72390
chr5	140235984	140256424	20441	*	peak_72391
chr5	140257342	140268821	11480	*	peak_72392
chr5	140269903	140271796	1894	*	peak_72393
chr5	140273224	140276529	3306	*	peak_72394
chr5	140278059	140279107	1049	*	peak_72395
chr5	140280124	140285955	5832	*	peak_72396
chr5	140286921	140298763	11843	*	peak_72397
chr5	140300411	140303990	3580	*	peak_72398
chr5	140310389	140313211	2823	*	peak_72399
chr5	140317839	140318342	504	*	peak_72400
chr5	140319111	140320007	897	*	peak_72401
chr5	140321258	140325563	4306	*	peak_72402
chr5	140326346	140328463	2118	*	peak_72403
chr5	140329334	140330156	823	*	peak_72404
chr5	140331739	140352363	20625	*	peak_72405
chr5	140354160	140363646	9487	*	peak_72406
chr5	140372601	140373510	910	*	peak_72407
chr5	140374706	140375151	446	*	peak_72408
chr5	140376057	140376742	686	*	peak_72409
chr5	140398482	140398916	435	*	peak_72410
chr5	140400213	140402997	2785	*	peak_72411
chr5	140403599	140405589	1991	*	peak_72412
chr5	140406205	140406609	405	*	peak_72413
chr5	140408412	140411438	3027	*	peak_72414
chr5	140412393	140414899	2507	*	peak_72415
chr5	140418401	140421648	3248	*	peak_72416
chr5	140423249	140426914	3666	*	peak_72417
chr5	140429543	140432055	2513	*	peak_72418
chr5	140433129	140434280	1152	*	peak_72419
chr5	140435068	140436243	1176	*	peak_72420
chr5	140438007	140440820	2814	*	peak_72421
chr5	140458038	140470168	12131	*	peak_72422
chr5	140471272	140472534	1263	*	peak_72423
chr5	140473629	140474467	839	*	peak_72424
chr5	140475353	140477437	2085	*	peak_72425
chr5	140480158	140484795	4638	*	peak_72426
chr5	140486661	140487553	893	*	peak_72427
chr5	140488853	140491012	2160	*	peak_72428
chr5	140492266	140498887	6622	*	peak_72429
chr5	140502069	140502457	389	*	peak_72430
chr5	140504742	140505047	306	*	peak_72431
chr5	140508818	140510230	1413	*	peak_72432
chr5	140521212	140524725	3514	*	peak_72433
chr5	140525608	140528073	2466	*	peak_72434
chr5	140529010	140531703	2694	*	peak_72435
chr5	140532344	140532866	523	*	peak_72436
chr5	140533829	140542335	8507	*	peak_72437
chr5	140543163	140543489	327	*	peak_72438
chr5	140546175	140572361	26187	*	peak_72439
chr5	140574105	140577514	3410	*	peak_72440
chr5	140588356	140590277	1922	*	peak_72441
chr5	140595032	140596924	1893	*	peak_72442
chr5	140602582	140602885	304	*	peak_72443
chr5	140607181	140607369	189	*	peak_72444
chr5	140608621	140613160	4540	*	peak_72445
chr5	140622190	140623384	1195	*	peak_72446
chr5	140629998	140635797	5800	*	peak_72447
chr5	140636718	140642996	6279	*	peak_72448
chr5	140643868	140644282	415	*	peak_72449
chr5	140645487	140648697	3211	*	peak_72450
chr5	140654224	140654439	216	*	peak_72451
chr5	140657229	140657780	552	*	peak_72452
chr5	140659322	140659596	275	*	peak_72453
chr5	140663260	140667625	4366	*	peak_72454
chr5	140674281	140675121	841	*	peak_72455
chr5	140677894	140678164	271	*	peak_72456
chr5	140679422	140679918	497	*	peak_72457
chr5	140681629	140681916	288	*	peak_72458
chr5	140688302	140692663	4362	*	peak_72459
chr5	140694193	140694369	177	*	peak_72460
chr5	140699723	140701530	1808	*	peak_72461
chr5	140706204	140711836	5633	*	peak_72462
chr5	140786195	140786418	224	*	peak_72463
chr5	140794897	140795245	349	*	peak_72464
chr5	140801002	140801665	664	*	peak_72465
chr5	140806634	140807667	1034	*	peak_72466
chr5	140821739	140822108	370	*	peak_72467
chr5	140828022	140828428	407	*	peak_72468
chr5	140834369	140834687	319	*	peak_72469
chr5	140848447	140848758	312	*	peak_72470
chr5	140855846	140856361	516	*	peak_72471
chr5	140869075	140869382	308	*	peak_72472
chr5	140882134	140882564	431	*	peak_72473
chr5	140923333	140924549	1217	*	peak_72474
chr5	140925741	140927395	1655	*	peak_72475
chr5	140964028	140971725	7698	*	peak_72476
chr5	140972393	140974413	2021	*	peak_72477
chr5	140976204	140979249	3046	*	peak_72478
chr5	140981602	140982874	1273	*	peak_72479
chr5	140983637	140986825	3189	*	peak_72480
chr5	140987509	140990068	2560	*	peak_72481
chr5	140992101	140996775	4675	*	peak_72482
chr5	140997927	141008162	10236	*	peak_72483
chr5	141009697	141011766	2070	*	peak_72484
chr5	141039516	141041650	2135	*	peak_72485
chr5	141051102	141051700	599	*	peak_72486
chr5	141084545	141085156	612	*	peak_72487
chr5	141094555	141095077	523	*	peak_72488
chr5	141100424	141100762	339	*	peak_72489
chr5	141121760	141122447	688	*	peak_72490
chr5	141135173	141135959	787	*	peak_72491
chr5	141172288	141173045	758	*	peak_72492
chr5	141182338	141182855	518	*	peak_72493
chr5	141187133	141187586	454	*	peak_72494
chr5	141192337	141192827	491	*	peak_72495
chr5	141208699	141208994	296	*	peak_72496
chr5	141213854	141214307	454	*	peak_72497
chr5	141223278	141223732	455	*	peak_72498
chr5	141245320	141245853	534	*	peak_72499
chr5	141319985	141321649	1665	*	peak_72500
chr5	141325926	141326853	928	*	peak_72501
chr5	141354995	141355270	276	*	peak_72502
chr5	141359976	141360412	437	*	peak_72503
chr5	141373846	141374146	301	*	peak_72504
chr5	141397957	141398235	279	*	peak_72505
chr5	141402739	141403058	320	*	peak_72506
chr5	141412949	141413274	326	*	peak_72507
chr5	141417629	141418135	507	*	peak_72508
chr5	141430646	141430923	278	*	peak_72509
chr5	141473537	141481515	7979	*	peak_72510
chr5	141482618	141499434	16817	*	peak_72511
chr5	141500996	141530263	29268	*	peak_72512
chr5	141555264	141569256	13993	*	peak_72513
chr5	141570414	141571114	701	*	peak_72514
chr5	141574175	141574562	388	*	peak_72515
chr5	141592269	141593260	992	*	peak_72516
chr5	141596801	141600955	4155	*	peak_72517
chr5	141602795	141609788	6994	*	peak_72518
chr5	141612834	141614113	1280	*	peak_72519
chr5	141615956	141624000	8045	*	peak_72520
chr5	141626923	141628017	1095	*	peak_72521
chr5	141629542	141630134	593	*	peak_72522
chr5	141631559	141631838	280	*	peak_72523
chr5	141632578	141632736	159	*	peak_72524
chr5	141634109	141639220	5112	*	peak_72525
chr5	141640606	141642074	1469	*	peak_72526
chr5	141648453	141652848	4396	*	peak_72527
chr5	141664894	141665446	553	*	peak_72528
chr5	141666691	141667343	653	*	peak_72529
chr5	141668277	141671450	3174	*	peak_72530
chr5	141672521	141673935	1415	*	peak_72531
chr5	141674645	141675279	635	*	peak_72532
chr5	141675885	141676872	988	*	peak_72533
chr5	141679927	141684194	4268	*	peak_72534
chr5	141691875	141696653	4779	*	peak_72535
chr5	141699489	141706567	7079	*	peak_72536
chr5	141707578	141707834	257	*	peak_72537
chr5	141709591	141710598	1008	*	peak_72538
chr5	141715048	141716484	1437	*	peak_72539
chr5	141728297	141728496	200	*	peak_72540
chr5	141729294	141729854	561	*	peak_72541
chr5	141743913	141750365	6453	*	peak_72542
chr5	141754241	141776740	22500	*	peak_72543
chr5	141777615	141790220	12606	*	peak_72544
chr5	141791346	141792040	695	*	peak_72545
chr5	141792802	141795487	2686	*	peak_72546
chr5	141802794	141807546	4753	*	peak_72547
chr5	141808185	141833318	25134	*	peak_72548
chr5	141834451	141860259	25809	*	peak_72549
chr5	141860868	141886011	25144	*	peak_72550
chr5	141888689	141889672	984	*	peak_72551
chr5	141890301	141890610	310	*	peak_72552
chr5	141896078	141896505	428	*	peak_72553
chr5	141897167	141900021	2855	*	peak_72554
chr5	141901652	141903352	1701	*	peak_72555
chr5	141913102	141916969	3868	*	peak_72556
chr5	141919604	141920195	592	*	peak_72557
chr5	141920844	141924777	3934	*	peak_72558
chr5	141926387	141929028	2642	*	peak_72559
chr5	141930610	141937335	6726	*	peak_72560
chr5	141938187	141948095	9909	*	peak_72561
chr5	141949440	141955724	6285	*	peak_72562
chr5	141957393	141964478	7086	*	peak_72563
chr5	141965258	141965692	435	*	peak_72564
chr5	141966730	141972307	5578	*	peak_72565
chr5	141973789	141975163	1375	*	peak_72566
chr5	141975922	141978945	3024	*	peak_72567
chr5	141980093	141983823	3731	*	peak_72568
chr5	141984603	141985052	450	*	peak_72569
chr5	141985895	141996005	10111	*	peak_72570
chr5	141996711	142016894	20184	*	peak_72571
chr5	142024277	142025852	1576	*	peak_72572
chr5	142032926	142033200	275	*	peak_72573
chr5	142052928	142071181	18254	*	peak_72574
chr5	142074808	142075023	216	*	peak_72575
chr5	142079040	142079850	811	*	peak_72576
chr5	142086396	142086602	207	*	peak_72577
chr5	142094836	142096071	1236	*	peak_72578
chr5	142097928	142099687	1760	*	peak_72579
chr5	142103010	142103298	289	*	peak_72580
chr5	142105701	142111829	6129	*	peak_72581
chr5	142112826	142122500	9675	*	peak_72582
chr5	142123652	142124449	798	*	peak_72583
chr5	142126571	142154304	27734	*	peak_72584
chr5	142154964	142157952	2989	*	peak_72585
chr5	142158601	142161653	3053	*	peak_72586
chr5	142166053	142166978	926	*	peak_72587
chr5	142215878	142216657	780	*	peak_72588
chr5	142245978	142246526	549	*	peak_72589
chr5	142280134	142281078	945	*	peak_72590
chr5	142287303	142288412	1110	*	peak_72591
chr5	142295337	142295616	280	*	peak_72592
chr5	142312880	142314136	1257	*	peak_72593
chr5	142315873	142318255	2383	*	peak_72594
chr5	142319087	142321958	2872	*	peak_72595
chr5	142322567	142328450	5884	*	peak_72596
chr5	142353085	142354298	1214	*	peak_72597
chr5	142355984	142358438	2455	*	peak_72598
chr5	142360574	142361274	701	*	peak_72599
chr5	142362457	142363226	770	*	peak_72600
chr5	142375864	142376082	219	*	peak_72601
chr5	142389764	142391573	1810	*	peak_72602
chr5	142403028	142405106	2079	*	peak_72603
chr5	142408884	142409417	534	*	peak_72604
chr5	142426177	142426709	533	*	peak_72605
chr5	142438670	142439867	1198	*	peak_72606
chr5	142441370	142442156	787	*	peak_72607
chr5	142489766	142494631	4866	*	peak_72608
chr5	142495259	142496413	1155	*	peak_72609
chr5	142511631	142512906	1276	*	peak_72610
chr5	142540611	142541527	917	*	peak_72611
chr5	142542767	142543813	1047	*	peak_72612
chr5	142545198	142545485	288	*	peak_72613
chr5	142548195	142549749	1555	*	peak_72614
chr5	142551360	142552219	860	*	peak_72615
chr5	142567937	142569068	1132	*	peak_72616
chr5	142584613	142585390	778	*	peak_72617
chr5	142587104	142587561	458	*	peak_72618
chr5	142589124	142595927	6804	*	peak_72619
chr5	142596737	142618921	22185	*	peak_72620
chr5	142621181	142623318	2138	*	peak_72621
chr5	142624238	142646099	21862	*	peak_72622
chr5	142646924	142647484	561	*	peak_72623
chr5	142650379	142661552	11174	*	peak_72624
chr5	142662272	142689767	27496	*	peak_72625
chr5	142690434	142693190	2757	*	peak_72626
chr5	142694417	142694900	484	*	peak_72627
chr5	142695730	142699891	4162	*	peak_72628
chr5	142702069	142702371	303	*	peak_72629
chr5	142712275	142714000	1726	*	peak_72630
chr5	142715730	142718815	3086	*	peak_72631
chr5	142720872	142721549	678	*	peak_72632
chr5	142722159	142723738	1580	*	peak_72633
chr5	142725565	142728030	2466	*	peak_72634
chr5	142735144	142738022	2879	*	peak_72635
chr5	142740534	142741572	1039	*	peak_72636
chr5	142743343	142744916	1574	*	peak_72637
chr5	142745952	142749517	3566	*	peak_72638
chr5	142751274	142754565	3292	*	peak_72639
chr5	142758810	142759253	444	*	peak_72640
chr5	142766050	142766525	476	*	peak_72641
chr5	142767333	142774078	6746	*	peak_72642
chr5	142776072	142781327	5256	*	peak_72643
chr5	142782086	142785997	3912	*	peak_72644
chr5	142789731	142790293	563	*	peak_72645
chr5	142794498	142796977	2480	*	peak_72646
chr5	142797741	142802055	4315	*	peak_72647
chr5	142802933	142804188	1256	*	peak_72648
chr5	142806618	142812361	5744	*	peak_72649
chr5	142813361	142814873	1513	*	peak_72650
chr5	142816481	142818187	1707	*	peak_72651
chr5	142825143	142827426	2284	*	peak_72652
chr5	142837122	142837745	624	*	peak_72653
chr5	142839430	142840927	1498	*	peak_72654
chr5	142843177	142847185	4009	*	peak_72655
chr5	142852751	142853043	293	*	peak_72656
chr5	142860158	142863112	2955	*	peak_72657
chr5	142865656	142868080	2425	*	peak_72658
chr5	142869704	142876088	6385	*	peak_72659
chr5	142876784	142877563	780	*	peak_72660
chr5	142878635	142885720	7086	*	peak_72661
chr5	142888107	142889711	1605	*	peak_72662
chr5	142890478	142892429	1952	*	peak_72663
chr5	142896534	142897527	994	*	peak_72664
chr5	142900956	142903007	2052	*	peak_72665
chr5	142906481	142910245	3765	*	peak_72666
chr5	142911229	142912140	912	*	peak_72667
chr5	142915535	142916582	1048	*	peak_72668
chr5	142918659	142919489	831	*	peak_72669
chr5	142920234	142927940	7707	*	peak_72670
chr5	142929256	142932196	2941	*	peak_72671
chr5	142933764	142934738	975	*	peak_72672
chr5	142935645	142940113	4469	*	peak_72673
chr5	142943414	142944238	825	*	peak_72674
chr5	142945114	142946231	1118	*	peak_72675
chr5	142947365	142947563	199	*	peak_72676
chr5	142955477	142956431	955	*	peak_72677
chr5	142957087	142960235	3149	*	peak_72678
chr5	142961559	142962844	1286	*	peak_72679
chr5	142963783	142985109	21327	*	peak_72680
chr5	142987748	142991916	4169	*	peak_72681
chr5	142993632	142994750	1119	*	peak_72682
chr5	142998181	143012471	14291	*	peak_72683
chr5	143016385	143017839	1455	*	peak_72684
chr5	143019455	143020294	840	*	peak_72685
chr5	143022895	143026505	3611	*	peak_72686
chr5	143037068	143039275	2208	*	peak_72687
chr5	143040386	143043035	2650	*	peak_72688
chr5	143043693	143047535	3843	*	peak_72689
chr5	143049518	143070449	20932	*	peak_72690
chr5	143073659	143074080	422	*	peak_72691
chr5	143082220	143088142	5923	*	peak_72692
chr5	143088954	143089998	1045	*	peak_72693
chr5	143092987	143094561	1575	*	peak_72694
chr5	143101228	143103130	1903	*	peak_72695
chr5	143105562	143114885	9324	*	peak_72696
chr5	143115518	143121225	5708	*	peak_72697
chr5	143124589	143132533	7945	*	peak_72698
chr5	143133310	143136906	3597	*	peak_72699
chr5	143137943	143138433	491	*	peak_72700
chr5	143139349	143150016	10668	*	peak_72701
chr5	143153038	143156697	3660	*	peak_72702
chr5	143165202	143165361	160	*	peak_72703
chr5	143167637	143173022	5386	*	peak_72704
chr5	143173660	143178507	4848	*	peak_72705
chr5	143182019	143189402	7384	*	peak_72706
chr5	143194109	143195735	1627	*	peak_72707
chr5	143199583	143200429	847	*	peak_72708
chr5	143204910	143206131	1222	*	peak_72709
chr5	143207494	143208934	1441	*	peak_72710
chr5	143211988	143227877	15890	*	peak_72711
chr5	143229070	143230808	1739	*	peak_72712
chr5	143233124	143233279	156	*	peak_72713
chr5	143235015	143235545	531	*	peak_72714
chr5	143242457	143246954	4498	*	peak_72715
chr5	143248716	143249295	580	*	peak_72716
chr5	143257263	143257996	734	*	peak_72717
chr5	143261160	143261628	469	*	peak_72718
chr5	143263281	143264194	914	*	peak_72719
chr5	143274936	143283929	8994	*	peak_72720
chr5	143284605	143293272	8668	*	peak_72721
chr5	143294254	143295688	1435	*	peak_72722
chr5	143296518	143363405	66888	*	peak_72723
chr5	143364221	143364533	313	*	peak_72724
chr5	143365624	143367823	2200	*	peak_72725
chr5	143368747	143381188	12442	*	peak_72726
chr5	143382489	143382868	380	*	peak_72727
chr5	143383978	143384304	327	*	peak_72728
chr5	143386108	143407148	21041	*	peak_72729
chr5	143414032	143415011	980	*	peak_72730
chr5	143433688	143435821	2134	*	peak_72731
chr5	143441632	143442518	887	*	peak_72732
chr5	143481666	143482605	940	*	peak_72733
chr5	143495417	143496439	1023	*	peak_72734
chr5	143501534	143502679	1146	*	peak_72735
chr5	143503468	143503820	353	*	peak_72736
chr5	143507166	143507338	173	*	peak_72737
chr5	143515405	143515751	347	*	peak_72738
chr5	143520864	143526956	6093	*	peak_72739
chr5	143543559	143543886	328	*	peak_72740
chr5	143560010	143560217	208	*	peak_72741
chr5	143571564	143574805	3242	*	peak_72742
chr5	143589321	143589660	340	*	peak_72743
chr5	143592621	143592806	186	*	peak_72744
chr5	143594922	143595884	963	*	peak_72745
chr5	143605613	143605970	358	*	peak_72746
chr5	143650168	143650369	202	*	peak_72747
chr5	143651955	143652934	980	*	peak_72748
chr5	143657417	143658491	1075	*	peak_72749
chr5	143693549	143694002	454	*	peak_72750
chr5	143713606	143713843	238	*	peak_72751
chr5	143716943	143717226	284	*	peak_72752
chr5	143732535	143732834	300	*	peak_72753
chr5	143757276	143761066	3791	*	peak_72754
chr5	143771075	143772346	1272	*	peak_72755
chr5	143791687	143793289	1603	*	peak_72756
chr5	143796001	143796410	410	*	peak_72757
chr5	143800251	143801622	1372	*	peak_72758
chr5	143806194	143807113	920	*	peak_72759
chr5	143824660	143825589	930	*	peak_72760
chr5	143826595	143827598	1004	*	peak_72761
chr5	143828279	143828929	651	*	peak_72762
chr5	143850291	143850586	296	*	peak_72763
chr5	143860504	143861483	980	*	peak_72764
chr5	143864424	143866475	2052	*	peak_72765
chr5	143876894	143877799	906	*	peak_72766
chr5	143884623	143893424	8802	*	peak_72767
chr5	143894694	143895096	403	*	peak_72768
chr5	143897190	143899761	2572	*	peak_72769
chr5	143914242	143916472	2231	*	peak_72770
chr5	143921387	143924090	2704	*	peak_72771
chr5	143931422	143932195	774	*	peak_72772
chr5	143955198	143955369	172	*	peak_72773
chr5	143967912	143968401	490	*	peak_72774
chr5	144014303	144014841	539	*	peak_72775
chr5	144016055	144018530	2476	*	peak_72776
chr5	144028072	144029042	971	*	peak_72777
chr5	144040607	144040993	387	*	peak_72778
chr5	144089142	144089995	854	*	peak_72779
chr5	144138249	144143344	5096	*	peak_72780
chr5	144144564	144147091	2528	*	peak_72781
chr5	144156004	144159174	3171	*	peak_72782
chr5	144160277	144161273	997	*	peak_72783
chr5	144162201	144163559	1359	*	peak_72784
chr5	144166208	144171469	5262	*	peak_72785
chr5	144183182	144183806	625	*	peak_72786
chr5	144187626	144188401	776	*	peak_72787
chr5	144191563	144192477	915	*	peak_72788
chr5	144198654	144198868	215	*	peak_72789
chr5	144201592	144202994	1403	*	peak_72790
chr5	144204272	144213752	9481	*	peak_72791
chr5	144215161	144217197	2037	*	peak_72792
chr5	144217806	144218071	266	*	peak_72793
chr5	144224695	144226333	1639	*	peak_72794
chr5	144230060	144231196	1137	*	peak_72795
chr5	144237627	144239170	1544	*	peak_72796
chr5	144274664	144276581	1918	*	peak_72797
chr5	144283730	144286509	2780	*	peak_72798
chr5	144287961	144288389	429	*	peak_72799
chr5	144307699	144309831	2133	*	peak_72800
chr5	144314272	144314599	328	*	peak_72801
chr5	144328285	144329555	1271	*	peak_72802
chr5	144333395	144333783	389	*	peak_72803
chr5	144335412	144336977	1566	*	peak_72804
chr5	144338911	144339304	394	*	peak_72805
chr5	144355784	144356034	251	*	peak_72806
chr5	144405497	144406321	825	*	peak_72807
chr5	144435759	144436407	649	*	peak_72808
chr5	144438323	144438757	435	*	peak_72809
chr5	144463442	144463820	379	*	peak_72810
chr5	144467371	144469417	2047	*	peak_72811
chr5	144486963	144488721	1759	*	peak_72812
chr5	144510883	144511917	1035	*	peak_72813
chr5	144530930	144531762	833	*	peak_72814
chr5	144549586	144550204	619	*	peak_72815
chr5	144578022	144579511	1490	*	peak_72816
chr5	144583566	144583867	302	*	peak_72817
chr5	144586183	144586407	225	*	peak_72818
chr5	144597851	144599394	1544	*	peak_72819
chr5	144917912	144919666	1755	*	peak_72820
chr5	144948120	144948271	152	*	peak_72821
chr5	144951322	144952074	753	*	peak_72822
chr5	145008200	145010114	1915	*	peak_72823
chr5	145056675	145056954	280	*	peak_72824
chr5	145078413	145079614	1202	*	peak_72825
chr5	145103177	145104527	1351	*	peak_72826
chr5	145105589	145106132	544	*	peak_72827
chr5	145110637	145111251	615	*	peak_72828
chr5	145158149	145159481	1333	*	peak_72829
chr5	145161416	145162206	791	*	peak_72830
chr5	145197856	145199934	2079	*	peak_72831
chr5	145204862	145205169	308	*	peak_72832
chr5	145223283	145223538	256	*	peak_72833
chr5	145235593	145238044	2452	*	peak_72834
chr5	145245363	145245621	259	*	peak_72835
chr5	145279135	145280199	1065	*	peak_72836
chr5	145280864	145284164	3301	*	peak_72837
chr5	145346304	145346986	683	*	peak_72838
chr5	145365695	145367668	1974	*	peak_72839
chr5	145389084	145389466	383	*	peak_72840
chr5	145449147	145451676	2530	*	peak_72841
chr5	145471728	145472139	412	*	peak_72842
chr5	145494829	145496473	1645	*	peak_72843
chr5	145632887	145634304	1418	*	peak_72844
chr5	145680497	145682984	2488	*	peak_72845
chr5	145688169	145691002	2834	*	peak_72846
chr5	145694789	145695014	226	*	peak_72847
chr5	145697670	145697893	224	*	peak_72848
chr5	145708895	145709219	325	*	peak_72849
chr5	145750056	145751268	1213	*	peak_72850
chr5	145751912	145753687	1776	*	peak_72851
chr5	145763047	145763797	751	*	peak_72852
chr5	145775463	145778536	3074	*	peak_72853
chr5	145780771	145781406	636	*	peak_72854
chr5	145785226	145788254	3029	*	peak_72855
chr5	145811641	145814568	2928	*	peak_72856
chr5	145822150	145822376	227	*	peak_72857
chr5	145826932	145827869	938	*	peak_72858
chr5	145829726	145836227	6502	*	peak_72859
chr5	145854870	145856951	2082	*	peak_72860
chr5	145915859	145917536	1678	*	peak_72861
chr5	145936062	145940697	4636	*	peak_72862
chr5	145941530	145946940	5411	*	peak_72863
chr5	145960308	145960934	627	*	peak_72864
chr5	145978346	145979277	932	*	peak_72865
chr5	145982017	145982385	369	*	peak_72866
chr5	145983028	145984279	1252	*	peak_72867
chr5	145986397	145987052	656	*	peak_72868
chr5	146014494	146017924	3431	*	peak_72869
chr5	146049587	146052125	2539	*	peak_72870
chr5	146059079	146060878	1800	*	peak_72871
chr5	146067892	146069580	1689	*	peak_72872
chr5	146070672	146071984	1313	*	peak_72873
chr5	146076271	146077334	1064	*	peak_72874
chr5	146078987	146079701	715	*	peak_72875
chr5	146091686	146092533	848	*	peak_72876
chr5	146093383	146096004	2622	*	peak_72877
chr5	146097060	146099365	2306	*	peak_72878
chr5	146101417	146101931	515	*	peak_72879
chr5	146108114	146110086	1973	*	peak_72880
chr5	146111299	146112854	1556	*	peak_72881
chr5	146115306	146117836	2531	*	peak_72882
chr5	146118628	146124405	5778	*	peak_72883
chr5	146125942	146138824	12883	*	peak_72884
chr5	146142394	146142750	357	*	peak_72885
chr5	146144140	146145869	1730	*	peak_72886
chr5	146147896	146148398	503	*	peak_72887
chr5	146149545	146150425	881	*	peak_72888
chr5	146151849	146153012	1164	*	peak_72889
chr5	146158105	146158256	152	*	peak_72890
chr5	146166063	146166613	551	*	peak_72891
chr5	146176082	146176239	158	*	peak_72892
chr5	146182019	146183450	1432	*	peak_72893
chr5	146202390	146206894	4505	*	peak_72894
chr5	146208277	146210098	1822	*	peak_72895
chr5	146213958	146214882	925	*	peak_72896
chr5	146217686	146219422	1737	*	peak_72897
chr5	146223251	146223742	492	*	peak_72898
chr5	146225049	146225526	478	*	peak_72899
chr5	146226885	146227639	755	*	peak_72900
chr5	146229035	146234225	5191	*	peak_72901
chr5	146235296	146241758	6463	*	peak_72902
chr5	146243446	146244298	853	*	peak_72903
chr5	146246479	146246701	223	*	peak_72904
chr5	146251769	146252545	777	*	peak_72905
chr5	146253487	146253929	443	*	peak_72906
chr5	146254812	146255135	324	*	peak_72907
chr5	146260792	146262745	1954	*	peak_72908
chr5	146264848	146266428	1581	*	peak_72909
chr5	146267087	146267855	769	*	peak_72910
chr5	146271428	146271724	297	*	peak_72911
chr5	146272996	146273550	555	*	peak_72912
chr5	146275817	146277275	1459	*	peak_72913
chr5	146280551	146280793	243	*	peak_72914
chr5	146283480	146284106	627	*	peak_72915
chr5	146284798	146286005	1208	*	peak_72916
chr5	146288562	146290628	2067	*	peak_72917
chr5	146363218	146363533	316	*	peak_72918
chr5	146427058	146427638	581	*	peak_72919
chr5	146440461	146441300	840	*	peak_72920
chr5	146446719	146448926	2208	*	peak_72921
chr5	146449570	146451346	1777	*	peak_72922
chr5	146460759	146462275	1517	*	peak_72923
chr5	146462910	146463259	350	*	peak_72924
chr5	146464633	146465492	860	*	peak_72925
chr5	146466131	146466790	660	*	peak_72926
chr5	146467614	146468120	507	*	peak_72927
chr5	146474217	146474450	234	*	peak_72928
chr5	146475060	146476250	1191	*	peak_72929
chr5	146482563	146482909	347	*	peak_72930
chr5	146483963	146485403	1441	*	peak_72931
chr5	146490110	146490689	580	*	peak_72932
chr5	146494209	146494771	563	*	peak_72933
chr5	146498569	146499268	700	*	peak_72934
chr5	146503368	146504098	731	*	peak_72935
chr5	146508179	146508686	508	*	peak_72936
chr5	146512291	146516918	4628	*	peak_72937
chr5	146520470	146522030	1561	*	peak_72938
chr5	146531479	146531860	382	*	peak_72939
chr5	146533434	146533720	287	*	peak_72940
chr5	146564007	146566234	2228	*	peak_72941
chr5	146580218	146591271	11054	*	peak_72942
chr5	146592102	146599586	7485	*	peak_72943
chr5	146600534	146601136	603	*	peak_72944
chr5	146601862	146609296	7435	*	peak_72945
chr5	146617478	146625945	8468	*	peak_72946
chr5	146626604	146649399	22796	*	peak_72947
chr5	146650212	146678232	28021	*	peak_72948
chr5	146680630	146691954	11325	*	peak_72949
chr5	146692927	146694497	1571	*	peak_72950
chr5	146695626	146707714	12089	*	peak_72951
chr5	146708506	146713990	5485	*	peak_72952
chr5	146714723	146727243	12521	*	peak_72953
chr5	146730985	146733861	2877	*	peak_72954
chr5	146734509	146737448	2940	*	peak_72955
chr5	146738606	146748306	9701	*	peak_72956
chr5	146749333	146760699	11367	*	peak_72957
chr5	146761696	146774382	12687	*	peak_72958
chr5	146776228	146776522	295	*	peak_72959
chr5	146777162	146841374	64213	*	peak_72960
chr5	146842006	146842846	841	*	peak_72961
chr5	146844361	146845897	1537	*	peak_72962
chr5	146846622	146853986	7365	*	peak_72963
chr5	146854692	146857599	2908	*	peak_72964
chr5	146858307	146861077	2771	*	peak_72965
chr5	146861964	146863432	1469	*	peak_72966
chr5	146864812	146881715	16904	*	peak_72967
chr5	146882674	146886004	3331	*	peak_72968
chr5	146887575	146897149	9575	*	peak_72969
chr5	146902047	146903131	1085	*	peak_72970
chr5	146903959	146904189	231	*	peak_72971
chr5	146906695	146910616	3922	*	peak_72972
chr5	146913055	146923417	10363	*	peak_72973
chr5	146925347	146927724	2378	*	peak_72974
chr5	146928409	146933027	4619	*	peak_72975
chr5	146935040	146942624	7585	*	peak_72976
chr5	146943284	146951485	8202	*	peak_72977
chr5	146952187	146953405	1219	*	peak_72978
chr5	146954400	146957377	2978	*	peak_72979
chr5	146958352	146958897	546	*	peak_72980
chr5	146959655	146960242	588	*	peak_72981
chr5	146961732	146974521	12790	*	peak_72982
chr5	146980145	146981879	1735	*	peak_72983
chr5	146993361	147000588	7228	*	peak_72984
chr5	147004100	147006701	2602	*	peak_72985
chr5	147008362	147011194	2833	*	peak_72986
chr5	147015020	147026370	11351	*	peak_72987
chr5	147027842	147029980	2139	*	peak_72988
chr5	147031684	147032207	524	*	peak_72989
chr5	147033303	147103710	70408	*	peak_72990
chr5	147105805	147106541	737	*	peak_72991
chr5	147111513	147112547	1035	*	peak_72992
chr5	147160545	147161872	1328	*	peak_72993
chr5	147168852	147170728	1877	*	peak_72994
chr5	147179363	147181060	1698	*	peak_72995
chr5	147186994	147191660	4667	*	peak_72996
chr5	147206840	147210221	3382	*	peak_72997
chr5	147223257	147223499	243	*	peak_72998
chr5	147233970	147235418	1449	*	peak_72999
chr5	147246024	147246312	289	*	peak_73000
chr5	147265276	147265865	590	*	peak_73001
chr5	147382536	147384102	1567	*	peak_73002
chr5	147386194	147387785	1592	*	peak_73003
chr5	147391749	147391986	238	*	peak_73004
chr5	147403350	147408065	4716	*	peak_73005
chr5	147410898	147411197	300	*	peak_73006
chr5	147413039	147413664	626	*	peak_73007
chr5	147417108	147417569	462	*	peak_73008
chr5	147436817	147437575	759	*	peak_73009
chr5	147443958	147456456	12499	*	peak_73010
chr5	147466606	147466836	231	*	peak_73011
chr5	147482717	147482922	206	*	peak_73012
chr5	147508777	147509310	534	*	peak_73013
chr5	147530471	147532937	2467	*	peak_73014
chr5	147553782	147555293	1512	*	peak_73015
chr5	147564206	147564504	299	*	peak_73016
chr5	147578146	147578592	447	*	peak_73017
chr5	147586021	147587202	1182	*	peak_73018
chr5	147589482	147593451	3970	*	peak_73019
chr5	147596467	147596719	253	*	peak_73020
chr5	147597592	147597830	239	*	peak_73021
chr5	147598625	147604577	5953	*	peak_73022
chr5	147612693	147613418	726	*	peak_73023
chr5	147617261	147618095	835	*	peak_73024
chr5	147619104	147619838	735	*	peak_73025
chr5	147620624	147621494	871	*	peak_73026
chr5	147625948	147646297	20350	*	peak_73027
chr5	147646984	147652996	6013	*	peak_73028
chr5	147656123	147656674	552	*	peak_73029
chr5	147657907	147658973	1067	*	peak_73030
chr5	147659588	147666081	6494	*	peak_73031
chr5	147667091	147675496	8406	*	peak_73032
chr5	147676641	147677725	1085	*	peak_73033
chr5	147679882	147681263	1382	*	peak_73034
chr5	147682914	147696866	13953	*	peak_73035
chr5	147698580	147714988	16409	*	peak_73036
chr5	147723265	147725000	1736	*	peak_73037
chr5	147725661	147741051	15391	*	peak_73038
chr5	147741655	147755429	13775	*	peak_73039
chr5	147756039	147756854	816	*	peak_73040
chr5	147758515	147772004	13490	*	peak_73041
chr5	147772856	147775276	2421	*	peak_73042
chr5	147777078	147777253	176	*	peak_73043
chr5	147778238	147785029	6792	*	peak_73044
chr5	147786888	147790215	3328	*	peak_73045
chr5	147803740	147804538	799	*	peak_73046
chr5	147818193	147818753	561	*	peak_73047
chr5	147819469	147820016	548	*	peak_73048
chr5	147822458	147823085	628	*	peak_73049
chr5	147927667	147928872	1206	*	peak_73050
chr5	147931144	147931308	165	*	peak_73051
chr5	147950233	147950400	168	*	peak_73052
chr5	147963608	147964980	1373	*	peak_73053
chr5	148086357	148086577	221	*	peak_73054
chr5	148119480	148121026	1547	*	peak_73055
chr5	148125167	148125875	709	*	peak_73056
chr5	148209237	148209470	234	*	peak_73057
chr5	148290216	148293122	2907	*	peak_73058
chr5	148314243	148315711	1469	*	peak_73059
chr5	148319653	148321076	1424	*	peak_73060
chr5	148336195	148336387	193	*	peak_73061
chr5	148338652	148340479	1828	*	peak_73062
chr5	148341422	148342120	699	*	peak_73063
chr5	148342861	148343532	672	*	peak_73064
chr5	148353401	148354490	1090	*	peak_73065
chr5	148361549	148362788	1240	*	peak_73066
chr5	148374100	148376531	2432	*	peak_73067
chr5	148379296	148380169	874	*	peak_73068
chr5	148381298	148388974	7677	*	peak_73069
chr5	148390450	148404466	14017	*	peak_73070
chr5	148405758	148406029	272	*	peak_73071
chr5	148408284	148408435	152	*	peak_73072
chr5	148409415	148411405	1991	*	peak_73073
chr5	148412127	148420794	8668	*	peak_73074
chr5	148421864	148429892	8029	*	peak_73075
chr5	148431075	148434182	3108	*	peak_73076
chr5	148436584	148444856	8273	*	peak_73077
chr5	148445793	148446798	1006	*	peak_73078
chr5	148464857	148467168	2312	*	peak_73079
chr5	148468036	148472615	4580	*	peak_73080
chr5	148482812	148483043	232	*	peak_73081
chr5	148486278	148486606	329	*	peak_73082
chr5	148488849	148491792	2944	*	peak_73083
chr5	148619014	148621370	2357	*	peak_73084
chr5	148623348	148623542	195	*	peak_73085
chr5	148653195	148653818	624	*	peak_73086
chr5	148654456	148654743	288	*	peak_73087
chr5	148696954	148697704	751	*	peak_73088
chr5	148720061	148720812	752	*	peak_73089
chr5	148728903	148730422	1520	*	peak_73090
chr5	148731158	148734342	3185	*	peak_73091
chr5	148736399	148737602	1204	*	peak_73092
chr5	148738561	148742092	3532	*	peak_73093
chr5	148746180	148747647	1468	*	peak_73094
chr5	148748637	148749687	1051	*	peak_73095
chr5	148766341	148767473	1133	*	peak_73096
chr5	148768820	148769037	218	*	peak_73097
chr5	148805651	148805948	298	*	peak_73098
chr5	148807697	148810879	3183	*	peak_73099
chr5	148814863	148818389	3527	*	peak_73100
chr5	148820339	148822160	1822	*	peak_73101
chr5	148824931	148835673	10743	*	peak_73102
chr5	148838314	148839051	738	*	peak_73103
chr5	148841891	148843003	1113	*	peak_73104
chr5	148843642	148844277	636	*	peak_73105
chr5	148855191	148856241	1051	*	peak_73106
chr5	148858657	148859866	1210	*	peak_73107
chr5	148864077	148865175	1099	*	peak_73108
chr5	148872594	148875433	2840	*	peak_73109
chr5	148876435	148876735	301	*	peak_73110
chr5	148881628	148881882	255	*	peak_73111
chr5	148902528	148906728	4201	*	peak_73112
chr5	148908974	148914194	5221	*	peak_73113
chr5	148915075	148916530	1456	*	peak_73114
chr5	148930650	148931144	495	*	peak_73115
chr5	148949976	148950552	577	*	peak_73116
chr5	148966169	148966723	555	*	peak_73117
chr5	148969682	148971286	1605	*	peak_73118
chr5	148972151	148974133	1983	*	peak_73119
chr5	148976808	148977680	873	*	peak_73120
chr5	148981320	148981602	283	*	peak_73121
chr5	148986001	148987853	1853	*	peak_73122
chr5	148989342	148990406	1065	*	peak_73123
chr5	148993127	148994196	1070	*	peak_73124
chr5	148994895	149016577	21683	*	peak_73125
chr5	149017182	149021404	4223	*	peak_73126
chr5	149022733	149027554	4822	*	peak_73127
chr5	149029156	149057399	28244	*	peak_73128
chr5	149058933	149066714	7782	*	peak_73129
chr5	149067816	149067979	164	*	peak_73130
chr5	149111630	149115190	3561	*	peak_73131
chr5	149130342	149130581	240	*	peak_73132
chr5	149135656	149139073	3418	*	peak_73133
chr5	149140936	149145071	4136	*	peak_73134
chr5	149149646	149155541	5896	*	peak_73135
chr5	149156953	149157168	216	*	peak_73136
chr5	149159821	149163433	3613	*	peak_73137
chr5	149164447	149165172	726	*	peak_73138
chr5	149170442	149170647	206	*	peak_73139
chr5	149172787	149178980	6194	*	peak_73140
chr5	149193827	149197232	3406	*	peak_73141
chr5	149204264	149205053	790	*	peak_73142
chr5	149205850	149206845	996	*	peak_73143
chr5	149210052	149210278	227	*	peak_73144
chr5	149211791	149212542	752	*	peak_73145
chr5	149213321	149214121	801	*	peak_73146
chr5	149217188	149218287	1100	*	peak_73147
chr5	149218900	149225322	6423	*	peak_73148
chr5	149226467	149229861	3395	*	peak_73149
chr5	149235731	149236344	614	*	peak_73150
chr5	149238295	149238724	430	*	peak_73151
chr5	149256280	149259385	3106	*	peak_73152
chr5	149262620	149263246	627	*	peak_73153
chr5	149264272	149269466	5195	*	peak_73154
chr5	149270728	149274135	3408	*	peak_73155
chr5	149283681	149284823	1143	*	peak_73156
chr5	149288628	149289921	1294	*	peak_73157
chr5	149291698	149292396	699	*	peak_73158
chr5	149294241	149295630	1390	*	peak_73159
chr5	149298070	149299377	1308	*	peak_73160
chr5	149304272	149305053	782	*	peak_73161
chr5	149316932	149317845	914	*	peak_73162
chr5	149320381	149321502	1122	*	peak_73163
chr5	149322950	149324016	1067	*	peak_73164
chr5	149343145	149365801	22657	*	peak_73165
chr5	149366477	149368168	1692	*	peak_73166
chr5	149370545	149372588	2044	*	peak_73167
chr5	149378407	149378844	438	*	peak_73168
chr5	149381453	149384710	3258	*	peak_73169
chr5	149385424	149386579	1156	*	peak_73170
chr5	149387231	149387914	684	*	peak_73171
chr5	149405790	149406426	637	*	peak_73172
chr5	149407098	149407759	662	*	peak_73173
chr5	149412826	149420024	7199	*	peak_73174
chr5	149420893	149424328	3436	*	peak_73175
chr5	149425082	149426074	993	*	peak_73176
chr5	149428660	149431878	3219	*	peak_73177
chr5	149433585	149434059	475	*	peak_73178
chr5	149438917	149439229	313	*	peak_73179
chr5	149442412	149443310	899	*	peak_73180
chr5	149445923	149446218	296	*	peak_73181
chr5	149447295	149447820	526	*	peak_73182
chr5	149449781	149453577	3797	*	peak_73183
chr5	149455688	149456864	1177	*	peak_73184
chr5	149464796	149465419	624	*	peak_73185
chr5	149466287	149466901	615	*	peak_73186
chr5	149471485	149471856	372	*	peak_73187
chr5	149481703	149482839	1137	*	peak_73188
chr5	149485443	149487474	2032	*	peak_73189
chr5	149489494	149499735	10242	*	peak_73190
chr5	149500833	149506269	5437	*	peak_73191
chr5	149507533	149509573	2041	*	peak_73192
chr5	149510410	149530996	20587	*	peak_73193
chr5	149532760	149533978	1219	*	peak_73194
chr5	149534976	149540694	5719	*	peak_73195
chr5	149541971	149552991	11021	*	peak_73196
chr5	149559734	149560106	373	*	peak_73197
chr5	149561026	149568619	7594	*	peak_73198
chr5	149571629	149601982	30354	*	peak_73199
chr5	149602667	149604719	2053	*	peak_73200
chr5	149605429	149619521	14093	*	peak_73201
chr5	149622938	149623792	855	*	peak_73202
chr5	149628132	149628527	396	*	peak_73203
chr5	149629335	149631049	1715	*	peak_73204
chr5	149631873	149637323	5451	*	peak_73205
chr5	149638040	149641516	3477	*	peak_73206
chr5	149642571	149644334	1764	*	peak_73207
chr5	149680396	149680677	282	*	peak_73208
chr5	149729749	149732648	2900	*	peak_73209
chr5	149739247	149742382	3136	*	peak_73210
chr5	149743767	149744522	756	*	peak_73211
chr5	149747926	149750949	3024	*	peak_73212
chr5	149751838	149752652	815	*	peak_73213
chr5	149760690	149761470	781	*	peak_73214
chr5	149777124	149780564	3441	*	peak_73215
chr5	149782010	149783143	1134	*	peak_73216
chr5	149789628	149790624	997	*	peak_73217
chr5	149791630	149797344	5715	*	peak_73218
chr5	149798476	149802684	4209	*	peak_73219
chr5	149803326	149806684	3359	*	peak_73220
chr5	149820002	149829153	9152	*	peak_73221
chr5	149834373	149835217	845	*	peak_73222
chr5	149837579	149837869	291	*	peak_73223
chr5	149839317	149841039	1723	*	peak_73224
chr5	149841715	149842224	510	*	peak_73225
chr5	149851920	149855864	3945	*	peak_73226
chr5	149857178	149858159	982	*	peak_73227
chr5	149872464	149872962	499	*	peak_73228
chr5	149930262	149930613	352	*	peak_73229
chr5	149941488	149941786	299	*	peak_73230
chr5	149959050	149963009	3960	*	peak_73231
chr5	149990345	149991383	1039	*	peak_73232
chr5	149992357	149997376	5020	*	peak_73233
chr5	149998347	150005165	6819	*	peak_73234
chr5	150005970	150011454	5485	*	peak_73235
chr5	150012097	150013671	1575	*	peak_73236
chr5	150017755	150027260	9506	*	peak_73237
chr5	150028046	150028223	178	*	peak_73238
chr5	150029750	150039255	9506	*	peak_73239
chr5	150041764	150042486	723	*	peak_73240
chr5	150043194	150045612	2419	*	peak_73241
chr5	150047203	150059446	12244	*	peak_73242
chr5	150064416	150065819	1404	*	peak_73243
chr5	150068823	150069582	760	*	peak_73244
chr5	150081191	150089646	8456	*	peak_73245
chr5	150102785	150103501	717	*	peak_73246
chr5	150106607	150107088	482	*	peak_73247
chr5	150108120	150109273	1154	*	peak_73248
chr5	150111239	150111506	268	*	peak_73249
chr5	150112497	150113493	997	*	peak_73250
chr5	150114942	150115893	952	*	peak_73251
chr5	150129555	150133441	3887	*	peak_73252
chr5	150134143	150159020	24878	*	peak_73253
chr5	150159702	150162622	2921	*	peak_73254
chr5	150163425	150164792	1368	*	peak_73255
chr5	150171592	150175455	3864	*	peak_73256
chr5	150178954	150181349	2396	*	peak_73257
chr5	150189755	150191281	1527	*	peak_73258
chr5	150192050	150192528	479	*	peak_73259
chr5	150195020	150195677	658	*	peak_73260
chr5	150208832	150209657	826	*	peak_73261
chr5	150212206	150212451	246	*	peak_73262
chr5	150215496	150219066	3571	*	peak_73263
chr5	150220071	150225564	5494	*	peak_73264
chr5	150226997	150229627	2631	*	peak_73265
chr5	150230466	150237739	7274	*	peak_73266
chr5	150238551	150240191	1641	*	peak_73267
chr5	150240820	150247370	6551	*	peak_73268
chr5	150253121	150297317	44197	*	peak_73269
chr5	150298578	150301936	3359	*	peak_73270
chr5	150302659	150311054	8396	*	peak_73271
chr5	150311714	150311982	269	*	peak_73272
chr5	150314054	150314438	385	*	peak_73273
chr5	150316268	150321990	5723	*	peak_73274
chr5	150323098	150324252	1155	*	peak_73275
chr5	150326414	150341857	15444	*	peak_73276
chr5	150343227	150358397	15171	*	peak_73277
chr5	150363405	150363615	211	*	peak_73278
chr5	150373621	150374001	381	*	peak_73279
chr5	150375847	150414309	38463	*	peak_73280
chr5	150414922	150417445	2524	*	peak_73281
chr5	150419333	150432403	13071	*	peak_73282
chr5	150433068	150450360	17293	*	peak_73283
chr5	150453858	150454473	616	*	peak_73284
chr5	150455584	150456193	610	*	peak_73285
chr5	150457133	150457707	575	*	peak_73286
chr5	150459193	150466427	7235	*	peak_73287
chr5	150469718	150469900	183	*	peak_73288
chr5	150473046	150473362	317	*	peak_73289
chr5	150477662	150477820	159	*	peak_73290
chr5	150478845	150480364	1520	*	peak_73291
chr5	150481515	150545379	63865	*	peak_73292
chr5	150546371	150547618	1248	*	peak_73293
chr5	150550472	150552461	1990	*	peak_73294
chr5	150553726	150560999	7274	*	peak_73295
chr5	150590161	150590457	297	*	peak_73296
chr5	150591350	150591586	237	*	peak_73297
chr5	150593838	150594606	769	*	peak_73298
chr5	150600509	150600756	248	*	peak_73299
chr5	150608190	150633467	25278	*	peak_73300
chr5	150634127	150643502	9376	*	peak_73301
chr5	150644173	150645972	1800	*	peak_73302
chr5	150647406	150648432	1027	*	peak_73303
chr5	150649230	150658156	8927	*	peak_73304
chr5	150670921	150673079	2159	*	peak_73305
chr5	150673760	150674707	948	*	peak_73306
chr5	150689180	150692206	3027	*	peak_73307
chr5	150693884	150695212	1329	*	peak_73308
chr5	150698546	150702051	3506	*	peak_73309
chr5	150706521	150707638	1118	*	peak_73310
chr5	150708786	150709236	451	*	peak_73311
chr5	150709885	150710855	971	*	peak_73312
chr5	150712444	150713392	949	*	peak_73313
chr5	150714355	150716623	2269	*	peak_73314
chr5	150717750	150717989	240	*	peak_73315
chr5	150719403	150720250	848	*	peak_73316
chr5	150723377	150723641	265	*	peak_73317
chr5	150728422	150735790	7369	*	peak_73318
chr5	150737364	150740260	2897	*	peak_73319
chr5	150741569	150742702	1134	*	peak_73320
chr5	150749247	150752642	3396	*	peak_73321
chr5	150753394	150755461	2068	*	peak_73322
chr5	150756817	150760122	3306	*	peak_73323
chr5	150760733	150761210	478	*	peak_73324
chr5	150777625	150785370	7746	*	peak_73325
chr5	150786685	150788116	1432	*	peak_73326
chr5	150788731	150792070	3340	*	peak_73327
chr5	150800943	150802097	1155	*	peak_73328
chr5	150904307	150905669	1363	*	peak_73329
chr5	150945712	150947372	1661	*	peak_73330
chr5	151005138	151006809	1672	*	peak_73331
chr5	151008034	151008333	300	*	peak_73332
chr5	151014950	151015361	412	*	peak_73333
chr5	151016273	151017263	991	*	peak_73334
chr5	151019927	151024790	4864	*	peak_73335
chr5	151025537	151027345	1809	*	peak_73336
chr5	151030218	151031163	946	*	peak_73337
chr5	151037265	151038830	1566	*	peak_73338
chr5	151040594	151042242	1649	*	peak_73339
chr5	151051374	151053400	2027	*	peak_73340
chr5	151058257	151061376	3120	*	peak_73341
chr5	151062173	151065017	2845	*	peak_73342
chr5	151065801	151072676	6876	*	peak_73343
chr5	151075536	151076775	1240	*	peak_73344
chr5	151078291	151083644	5354	*	peak_73345
chr5	151085195	151087026	1832	*	peak_73346
chr5	151093486	151099441	5956	*	peak_73347
chr5	151100492	151101950	1459	*	peak_73348
chr5	151106098	151106537	440	*	peak_73349
chr5	151108399	151108964	566	*	peak_73350
chr5	151114879	151116349	1471	*	peak_73351
chr5	151117390	151118171	782	*	peak_73352
chr5	151119102	151119696	595	*	peak_73353
chr5	151120911	151122627	1717	*	peak_73354
chr5	151123256	151128325	5070	*	peak_73355
chr5	151129089	151129793	705	*	peak_73356
chr5	151131203	151131713	511	*	peak_73357
chr5	151134436	151135472	1037	*	peak_73358
chr5	151137050	151138452	1403	*	peak_73359
chr5	151139488	151144942	5455	*	peak_73360
chr5	151145975	151146276	302	*	peak_73361
chr5	151150091	151158948	8858	*	peak_73362
chr5	151164648	151164874	227	*	peak_73363
chr5	151208337	151209195	859	*	peak_73364
chr5	151212185	151212599	415	*	peak_73365
chr5	151213610	151215758	2149	*	peak_73366
chr5	151217513	151218878	1366	*	peak_73367
chr5	151219931	151220686	756	*	peak_73368
chr5	151221709	151224459	2751	*	peak_73369
chr5	151235043	151235251	209	*	peak_73370
chr5	151250689	151259406	8718	*	peak_73371
chr5	151268459	151268823	365	*	peak_73372
chr5	151296080	151296263	184	*	peak_73373
chr5	151319081	151319880	800	*	peak_73374
chr5	151406591	151406925	335	*	peak_73375
chr5	151408703	151408866	164	*	peak_73376
chr5	151421555	151423495	1941	*	peak_73377
chr5	151430534	151432641	2108	*	peak_73378
chr5	151446795	151455959	9165	*	peak_73379
chr5	151457015	151457702	688	*	peak_73380
chr5	151459668	151460096	429	*	peak_73381
chr5	151464835	151465138	304	*	peak_73382
chr5	151470154	151472588	2435	*	peak_73383
chr5	151473344	151484556	11213	*	peak_73384
chr5	151490437	151494083	3647	*	peak_73385
chr5	151496340	151501201	4862	*	peak_73386
chr5	151577500	151578058	559	*	peak_73387
chr5	151624172	151624859	688	*	peak_73388
chr5	151651765	151652554	790	*	peak_73389
chr5	151658515	151701179	42665	*	peak_73390
chr5	151702329	151704690	2362	*	peak_73391
chr5	151707081	151709232	2152	*	peak_73392
chr5	151709977	151711283	1307	*	peak_73393
chr5	151715951	151716290	340	*	peak_73394
chr5	151717484	151720067	2584	*	peak_73395
chr5	151724508	151724985	478	*	peak_73396
chr5	151731363	151731675	313	*	peak_73397
chr5	151737658	151738618	961	*	peak_73398
chr5	151739478	151760468	20991	*	peak_73399
chr5	151761209	151761567	359	*	peak_73400
chr5	151766952	151767389	438	*	peak_73401
chr5	151768159	151777866	9708	*	peak_73402
chr5	151779616	151780050	435	*	peak_73403
chr5	151781271	151782486	1216	*	peak_73404
chr5	151784280	151786798	2519	*	peak_73405
chr5	151787929	151788477	549	*	peak_73406
chr5	151790942	151791145	204	*	peak_73407
chr5	151792048	151792923	876	*	peak_73408
chr5	151794379	151794784	406	*	peak_73409
chr5	151795400	151801263	5864	*	peak_73410
chr5	151804671	151808668	3998	*	peak_73411
chr5	151809563	151817678	8116	*	peak_73412
chr5	151818409	151821886	3478	*	peak_73413
chr5	151822709	151826589	3881	*	peak_73414
chr5	152149643	152149885	243	*	peak_73415
chr5	152271657	152271885	229	*	peak_73416
chr5	152288456	152289930	1475	*	peak_73417
chr5	152331778	152332094	317	*	peak_73418
chr5	152332764	152333297	534	*	peak_73419
chr5	152334294	152336545	2252	*	peak_73420
chr5	152349887	152350510	624	*	peak_73421
chr5	152353115	152353394	280	*	peak_73422
chr5	152361499	152362986	1488	*	peak_73423
chr5	152371257	152371605	349	*	peak_73424
chr5	152373172	152381290	8119	*	peak_73425
chr5	152382886	152383699	814	*	peak_73426
chr5	152384344	152387723	3380	*	peak_73427
chr5	152400169	152403416	3248	*	peak_73428
chr5	152405120	152405800	681	*	peak_73429
chr5	152410468	152413296	2829	*	peak_73430
chr5	152418955	152419270	316	*	peak_73431
chr5	152427134	152429556	2423	*	peak_73432
chr5	152430893	152433939	3047	*	peak_73433
chr5	152435164	152442928	7765	*	peak_73434
chr5	152443542	152445452	1911	*	peak_73435
chr5	152447899	152449995	2097	*	peak_73436
chr5	152453114	152454218	1105	*	peak_73437
chr5	152459301	152459991	691	*	peak_73438
chr5	152469318	152470546	1229	*	peak_73439
chr5	152472009	152473103	1095	*	peak_73440
chr5	152477499	152477916	418	*	peak_73441
chr5	152480971	152481891	921	*	peak_73442
chr5	152486445	152491568	5124	*	peak_73443
chr5	152495223	152496583	1361	*	peak_73444
chr5	152500093	152500548	456	*	peak_73445
chr5	152505060	152507076	2017	*	peak_73446
chr5	152512458	152513338	881	*	peak_73447
chr5	152513994	152515456	1463	*	peak_73448
chr5	152527150	152528796	1647	*	peak_73449
chr5	152529655	152530844	1190	*	peak_73450
chr5	152531494	152535263	3770	*	peak_73451
chr5	152555527	152558956	3430	*	peak_73452
chr5	152560275	152562679	2405	*	peak_73453
chr5	152564348	152570229	5882	*	peak_73454
chr5	152583584	152585242	1659	*	peak_73455
chr5	152592729	152593180	452	*	peak_73456
chr5	152595464	152595813	350	*	peak_73457
chr5	152601990	152602546	557	*	peak_73458
chr5	152606796	152609036	2241	*	peak_73459
chr5	152622379	152623075	697	*	peak_73460
chr5	152631145	152645073	13929	*	peak_73461
chr5	152688502	152689044	543	*	peak_73462
chr5	152694058	152695114	1057	*	peak_73463
chr5	152708099	152708782	684	*	peak_73464
chr5	152711784	152712843	1060	*	peak_73465
chr5	152718838	152719459	622	*	peak_73466
chr5	152804444	152804739	296	*	peak_73467
chr5	152812379	152814434	2056	*	peak_73468
chr5	152816984	152817409	426	*	peak_73469
chr5	152857623	152858340	718	*	peak_73470
chr5	152933382	152933790	409	*	peak_73471
chr5	152986016	152987270	1255	*	peak_73472
chr5	153148260	153148491	232	*	peak_73473
chr5	153159493	153160149	657	*	peak_73474
chr5	153205458	153207465	2008	*	peak_73475
chr5	153222612	153225171	2560	*	peak_73476
chr5	153233903	153234579	677	*	peak_73477
chr5	153318006	153319343	1338	*	peak_73478
chr5	153358377	153358783	407	*	peak_73479
chr5	153441773	153443221	1449	*	peak_73480
chr5	153445402	153448406	3005	*	peak_73481
chr5	153459273	153459493	221	*	peak_73482
chr5	153489289	153498542	9254	*	peak_73483
chr5	153500021	153501894	1874	*	peak_73484
chr5	153509001	153512113	3113	*	peak_73485
chr5	153512866	153514014	1149	*	peak_73486
chr5	153515782	153518559	2778	*	peak_73487
chr5	153519423	153521728	2306	*	peak_73488
chr5	153522949	153524012	1064	*	peak_73489
chr5	153537610	153537810	201	*	peak_73490
chr5	153539933	153540220	288	*	peak_73491
chr5	153551348	153552518	1171	*	peak_73492
chr5	153555501	153556173	673	*	peak_73493
chr5	153558807	153559415	609	*	peak_73494
chr5	153563262	153563967	706	*	peak_73495
chr5	153568752	153570443	1692	*	peak_73496
chr5	153571197	153573340	2144	*	peak_73497
chr5	153591946	153592442	497	*	peak_73498
chr5	153595951	153597480	1530	*	peak_73499
chr5	153606160	153606330	171	*	peak_73500
chr5	153612483	153613255	773	*	peak_73501
chr5	153617161	153617444	284	*	peak_73502
chr5	153625268	153629801	4534	*	peak_73503
chr5	153652016	153653355	1340	*	peak_73504
chr5	153676896	153677683	788	*	peak_73505
chr5	153678335	153679087	753	*	peak_73506
chr5	153701788	153702502	715	*	peak_73507
chr5	153707535	153708370	836	*	peak_73508
chr5	153713407	153715956	2550	*	peak_73509
chr5	153745066	153750772	5707	*	peak_73510
chr5	153777806	153778260	455	*	peak_73511
chr5	153792610	153792936	327	*	peak_73512
chr5	153806955	153810319	3365	*	peak_73513
chr5	153816854	153817296	443	*	peak_73514
chr5	153885035	153885336	302	*	peak_73515
chr5	153938388	153939648	1261	*	peak_73516
chr5	153956701	153957054	354	*	peak_73517
chr5	153960824	153961102	279	*	peak_73518
chr5	153964660	153965250	591	*	peak_73519
chr5	153997560	153998959	1400	*	peak_73520
chr5	154001321	154003010	1690	*	peak_73521
chr5	154019569	154020745	1177	*	peak_73522
chr5	154037861	154039899	2039	*	peak_73523
chr5	154040951	154043289	2339	*	peak_73524
chr5	154043988	154044551	564	*	peak_73525
chr5	154046622	154050373	3752	*	peak_73526
chr5	154051136	154052371	1236	*	peak_73527
chr5	154054137	154056032	1896	*	peak_73528
chr5	154065694	154066004	311	*	peak_73529
chr5	154071887	154073148	1262	*	peak_73530
chr5	154078400	154078626	227	*	peak_73531
chr5	154083895	154084553	659	*	peak_73532
chr5	154086123	154088069	1947	*	peak_73533
chr5	154091765	154092424	660	*	peak_73534
chr5	154103116	154103773	658	*	peak_73535
chr5	154138912	154139350	439	*	peak_73536
chr5	154141053	154142208	1156	*	peak_73537
chr5	154162646	154163100	455	*	peak_73538
chr5	154173550	154175256	1707	*	peak_73539
chr5	154180037	154180593	557	*	peak_73540
chr5	154189250	154200557	11308	*	peak_73541
chr5	154201996	154207027	5032	*	peak_73542
chr5	154213965	154214840	876	*	peak_73543
chr5	154215645	154216246	602	*	peak_73544
chr5	154217156	154222477	5322	*	peak_73545
chr5	154224207	154224566	360	*	peak_73546
chr5	154228741	154229223	483	*	peak_73547
chr5	154231687	154232097	411	*	peak_73548
chr5	154234804	154236973	2170	*	peak_73549
chr5	154237936	154239289	1354	*	peak_73550
chr5	154241032	154243066	2035	*	peak_73551
chr5	154243724	154244212	489	*	peak_73552
chr5	154250750	154251829	1080	*	peak_73553
chr5	154259952	154260643	692	*	peak_73554
chr5	154264551	154265710	1160	*	peak_73555
chr5	154267367	154267871	505	*	peak_73556
chr5	154272316	154278215	5900	*	peak_73557
chr5	154284184	154284597	414	*	peak_73558
chr5	154286511	154289058	2548	*	peak_73559
chr5	154292752	154292972	221	*	peak_73560
chr5	154296765	154299709	2945	*	peak_73561
chr5	154300641	154302839	2199	*	peak_73562
chr5	154308350	154309452	1103	*	peak_73563
chr5	154313498	154313939	442	*	peak_73564
chr5	154319219	154321331	2113	*	peak_73565
chr5	154323881	154324540	660	*	peak_73566
chr5	154332068	154335557	3490	*	peak_73567
chr5	154339314	154339891	578	*	peak_73568
chr5	154342621	154344075	1455	*	peak_73569
chr5	154354965	154356103	1139	*	peak_73570
chr5	154367815	154371771	3957	*	peak_73571
chr5	154379139	154379827	689	*	peak_73572
chr5	154384530	154385792	1263	*	peak_73573
chr5	154387355	154387556	202	*	peak_73574
chr5	154394574	154394999	426	*	peak_73575
chr5	154401076	154402347	1272	*	peak_73576
chr5	154403091	154403770	680	*	peak_73577
chr5	154404427	154405699	1273	*	peak_73578
chr5	154406895	154408033	1139	*	peak_73579
chr5	154408806	154409080	275	*	peak_73580
chr5	154418030	154421113	3084	*	peak_73581
chr5	154421806	154422507	702	*	peak_73582
chr5	154430338	154431375	1038	*	peak_73583
chr5	154444614	154452650	8037	*	peak_73584
chr5	154453597	154453896	300	*	peak_73585
chr5	154458605	154459492	888	*	peak_73586
chr5	154523269	154524137	869	*	peak_73587
chr5	154589935	154590574	640	*	peak_73588
chr5	154592775	154593981	1207	*	peak_73589
chr5	154624920	154625158	239	*	peak_73590
chr5	154640446	154640760	315	*	peak_73591
chr5	154647211	154647819	609	*	peak_73592
chr5	154649737	154650360	624	*	peak_73593
chr5	154653767	154655322	1556	*	peak_73594
chr5	154678012	154678163	152	*	peak_73595
chr5	154682280	154686300	4021	*	peak_73596
chr5	154686902	154687119	218	*	peak_73597
chr5	154691549	154692212	664	*	peak_73598
chr5	154709125	154710060	936	*	peak_73599
chr5	154713018	154714837	1820	*	peak_73600
chr5	154724083	154724448	366	*	peak_73601
chr5	154734545	154734874	330	*	peak_73602
chr5	154737794	154743136	5343	*	peak_73603
chr5	154746051	154746380	330	*	peak_73604
chr5	154752891	154762988	10098	*	peak_73605
chr5	154764898	154768303	3406	*	peak_73606
chr5	154769124	154772175	3052	*	peak_73607
chr5	154773187	154776968	3782	*	peak_73608
chr5	154778268	154780747	2480	*	peak_73609
chr5	154781796	154788989	7194	*	peak_73610
chr5	154789703	154790679	977	*	peak_73611
chr5	154791323	154854487	63165	*	peak_73612
chr5	154855266	154877693	22428	*	peak_73613
chr5	154879393	154883732	4340	*	peak_73614
chr5	154887005	154888711	1707	*	peak_73615
chr5	154889699	154893050	3352	*	peak_73616
chr5	154893689	154910567	16879	*	peak_73617
chr5	154912669	154912842	174	*	peak_73618
chr5	154915555	154915709	155	*	peak_73619
chr5	154916557	154921318	4762	*	peak_73620
chr5	154931115	154931349	235	*	peak_73621
chr5	154933044	154934084	1041	*	peak_73622
chr5	154934837	154935912	1076	*	peak_73623
chr5	154936604	154938743	2140	*	peak_73624
chr5	154939977	154951556	11580	*	peak_73625
chr5	154954425	154957866	3442	*	peak_73626
chr5	154959550	154974202	14653	*	peak_73627
chr5	154993472	154993623	152	*	peak_73628
chr5	154994899	154996037	1139	*	peak_73629
chr5	155033939	155034230	292	*	peak_73630
chr5	155084976	155086114	1139	*	peak_73631
chr5	155094737	155095027	291	*	peak_73632
chr5	155102957	155103238	282	*	peak_73633
chr5	155139416	155139773	358	*	peak_73634
chr5	155283559	155286335	2777	*	peak_73635
chr5	155294663	155295225	563	*	peak_73636
chr5	155433899	155434842	944	*	peak_73637
chr5	155451429	155451661	233	*	peak_73638
chr5	155727046	155730413	3368	*	peak_73639
chr5	155912411	155912562	152	*	peak_73640
chr5	155918728	155920086	1359	*	peak_73641
chr5	155944059	155944295	237	*	peak_73642
chr5	155962319	155963208	890	*	peak_73643
chr5	155978442	155979431	990	*	peak_73644
chr5	155982448	155982999	552	*	peak_73645
chr5	155986560	155988566	2007	*	peak_73646
chr5	156020888	156021069	182	*	peak_73647
chr5	156038088	156041195	3108	*	peak_73648
chr5	156042957	156044238	1282	*	peak_73649
chr5	156091912	156095434	3523	*	peak_73650
chr5	156126355	156126910	556	*	peak_73651
chr5	156133443	156134350	908	*	peak_73652
chr5	156137199	156137407	209	*	peak_73653
chr5	156271105	156271539	435	*	peak_73654
chr5	156272697	156274031	1335	*	peak_73655
chr5	156288054	156288541	488	*	peak_73656
chr5	156314487	156314880	394	*	peak_73657
chr5	156324477	156329571	5095	*	peak_73658
chr5	156331156	156331716	561	*	peak_73659
chr5	156334118	156334288	171	*	peak_73660
chr5	156338107	156338339	233	*	peak_73661
chr5	156358105	156360174	2070	*	peak_73662
chr5	156360776	156362264	1489	*	peak_73663
chr5	156366578	156366864	287	*	peak_73664
chr5	156373676	156376477	2802	*	peak_73665
chr5	156377324	156381472	4149	*	peak_73666
chr5	156383517	156389681	6165	*	peak_73667
chr5	156391270	156392683	1414	*	peak_73668
chr5	156394382	156396876	2495	*	peak_73669
chr5	156397513	156398500	988	*	peak_73670
chr5	156399316	156400095	780	*	peak_73671
chr5	156401985	156403355	1371	*	peak_73672
chr5	156405037	156407239	2203	*	peak_73673
chr5	156408668	156409590	923	*	peak_73674
chr5	156410651	156412117	1467	*	peak_73675
chr5	156413934	156414965	1032	*	peak_73676
chr5	156418708	156422910	4203	*	peak_73677
chr5	156434958	156435426	469	*	peak_73678
chr5	156437435	156437830	396	*	peak_73679
chr5	156443602	156445097	1496	*	peak_73680
chr5	156446285	156448629	2345	*	peak_73681
chr5	156449895	156450517	623	*	peak_73682
chr5	156452236	156452433	198	*	peak_73683
chr5	156455975	156456742	768	*	peak_73684
chr5	156459057	156459527	471	*	peak_73685
chr5	156460238	156460411	174	*	peak_73686
chr5	156461711	156462541	831	*	peak_73687
chr5	156464768	156468061	3294	*	peak_73688
chr5	156469000	156471028	2029	*	peak_73689
chr5	156472909	156478539	5631	*	peak_73690
chr5	156479679	156480031	353	*	peak_73691
chr5	156481620	156483239	1620	*	peak_73692
chr5	156491961	156492212	252	*	peak_73693
chr5	156493504	156501885	8382	*	peak_73694
chr5	156502822	156503556	735	*	peak_73695
chr5	156505490	156507589	2100	*	peak_73696
chr5	156508443	156508950	508	*	peak_73697
chr5	156510809	156510970	162	*	peak_73698
chr5	156511961	156512490	530	*	peak_73699
chr5	156522842	156523593	752	*	peak_73700
chr5	156525965	156527884	1920	*	peak_73701
chr5	156528569	156530303	1735	*	peak_73702
chr5	156532950	156535680	2731	*	peak_73703
chr5	156536582	156536899	318	*	peak_73704
chr5	156548630	156552420	3791	*	peak_73705
chr5	156556058	156560651	4594	*	peak_73706
chr5	156564809	156565120	312	*	peak_73707
chr5	156569635	156571748	2114	*	peak_73708
chr5	156574373	156574978	606	*	peak_73709
chr5	156581439	156600500	19062	*	peak_73710
chr5	156623121	156624136	1016	*	peak_73711
chr5	156626314	156627201	888	*	peak_73712
chr5	156640811	156641223	413	*	peak_73713
chr5	156647821	156648844	1024	*	peak_73714
chr5	156655243	156655487	245	*	peak_73715
chr5	156663492	156663850	359	*	peak_73716
chr5	156680820	156681619	800	*	peak_73717
chr5	156684431	156687840	3410	*	peak_73718
chr5	156693634	156693828	195	*	peak_73719
chr5	156713134	156714328	1195	*	peak_73720
chr5	156715351	156718184	2834	*	peak_73721
chr5	156722144	156722480	337	*	peak_73722
chr5	156729116	156729593	478	*	peak_73723
chr5	156755763	156756441	679	*	peak_73724
chr5	156757468	156760166	2699	*	peak_73725
chr5	156800325	156803322	2998	*	peak_73726
chr5	156824346	156824569	224	*	peak_73727
chr5	156833422	156833804	383	*	peak_73728
chr5	156837058	156840080	3023	*	peak_73729
chr5	156934773	156935033	261	*	peak_73730
chr5	156981020	156981518	499	*	peak_73731
chr5	157029426	157030767	1342	*	peak_73732
chr5	157034681	157035036	356	*	peak_73733
chr5	157046191	157046558	368	*	peak_73734
chr5	157075185	157077417	2233	*	peak_73735
chr5	157079999	157080545	547	*	peak_73736
chr5	157088638	157088963	326	*	peak_73737
chr5	157104548	157110252	5705	*	peak_73738
chr5	157112872	157113274	403	*	peak_73739
chr5	157115054	157115716	663	*	peak_73740
chr5	157131257	157140717	9461	*	peak_73741
chr5	157141402	157144429	3028	*	peak_73742
chr5	157219313	157220128	816	*	peak_73743
chr5	157252721	157254878	2158	*	peak_73744
chr5	157263227	157274147	10921	*	peak_73745
chr5	157275462	157287786	12325	*	peak_73746
chr5	157288579	157291748	3170	*	peak_73747
chr5	157295509	157298211	2703	*	peak_73748
chr5	157299147	157304683	5537	*	peak_73749
chr5	157305441	157309638	4198	*	peak_73750
chr5	157310501	157312867	2367	*	peak_73751
chr5	157318305	157319170	866	*	peak_73752
chr5	157321130	157324265	3136	*	peak_73753
chr5	157325128	157329428	4301	*	peak_73754
chr5	157330052	157337954	7903	*	peak_73755
chr5	157339787	157348285	8499	*	peak_73756
chr5	157350992	157356301	5310	*	peak_73757
chr5	157359931	157360104	174	*	peak_73758
chr5	157360822	157373615	12794	*	peak_73759
chr5	157375820	157376944	1125	*	peak_73760
chr5	157377598	157378915	1318	*	peak_73761
chr5	157379954	157386078	6125	*	peak_73762
chr5	157387038	157391247	4210	*	peak_73763
chr5	157431001	157434745	3745	*	peak_73764
chr5	157440841	157481451	40611	*	peak_73765
chr5	157482281	157482432	152	*	peak_73766
chr5	157484002	157487420	3419	*	peak_73767
chr5	157491232	157491969	738	*	peak_73768
chr5	157502015	157502546	532	*	peak_73769
chr5	157506002	157508082	2081	*	peak_73770
chr5	157508817	157509985	1169	*	peak_73771
chr5	157510898	157513109	2212	*	peak_73772
chr5	157513887	157514155	269	*	peak_73773
chr5	157514789	157517349	2561	*	peak_73774
chr5	157521323	157521582	260	*	peak_73775
chr5	157523745	157524775	1031	*	peak_73776
chr5	157527619	157529513	1895	*	peak_73777
chr5	157532576	157533604	1029	*	peak_73778
chr5	157539349	157542292	2944	*	peak_73779
chr5	157543317	157543892	576	*	peak_73780
chr5	157545949	157548171	2223	*	peak_73781
chr5	157554097	157559724	5628	*	peak_73782
chr5	157560520	157565660	5141	*	peak_73783
chr5	157566637	157580747	14111	*	peak_73784
chr5	157670768	157671474	707	*	peak_73785
chr5	157714188	157715198	1011	*	peak_73786
chr5	157716881	157720291	3411	*	peak_73787
chr5	157730834	157732232	1399	*	peak_73788
chr5	157739271	157740598	1328	*	peak_73789
chr5	157742959	157749244	6286	*	peak_73790
chr5	157758226	157760676	2451	*	peak_73791
chr5	157761683	157762654	972	*	peak_73792
chr5	157789332	157790738	1407	*	peak_73793
chr5	157795048	157795557	510	*	peak_73794
chr5	157807671	157808408	738	*	peak_73795
chr5	157810424	157810689	266	*	peak_73796
chr5	157819068	157823218	4151	*	peak_73797
chr5	157825411	157826960	1550	*	peak_73798
chr5	157827587	157828618	1032	*	peak_73799
chr5	157853978	157854339	362	*	peak_73800
chr5	157855250	157859664	4415	*	peak_73801
chr5	157861010	157861706	697	*	peak_73802
chr5	157915549	157916593	1045	*	peak_73803
chr5	157917861	157918117	257	*	peak_73804
chr5	157948993	157949292	300	*	peak_73805
chr5	157956217	157956881	665	*	peak_73806
chr5	157971368	157972639	1272	*	peak_73807
chr5	158016328	158016512	185	*	peak_73808
chr5	158025832	158027238	1407	*	peak_73809
chr5	158031896	158032769	874	*	peak_73810
chr5	158039783	158040613	831	*	peak_73811
chr5	158043819	158044117	299	*	peak_73812
chr5	158075127	158075982	856	*	peak_73813
chr5	158174896	158176199	1304	*	peak_73814
chr5	158203559	158203801	243	*	peak_73815
chr5	158268348	158269049	702	*	peak_73816
chr5	158349916	158350367	452	*	peak_73817
chr5	158373643	158375236	1594	*	peak_73818
chr5	158513646	158514074	429	*	peak_73819
chr5	158543591	158543857	267	*	peak_73820
chr5	158598498	158600234	1737	*	peak_73821
chr5	158618956	158619993	1038	*	peak_73822
chr5	158670149	158670863	715	*	peak_73823
chr5	158695607	158695968	362	*	peak_73824
chr5	158697944	158699807	1864	*	peak_73825
chr5	158700778	158701058	281	*	peak_73826
chr5	158720742	158721353	612	*	peak_73827
chr5	158727545	158728542	998	*	peak_73828
chr5	158769091	158770073	983	*	peak_73829
chr5	158773911	158774200	290	*	peak_73830
chr5	158774841	158776825	1985	*	peak_73831
chr5	158777746	158778124	379	*	peak_73832
chr5	158785396	158785697	302	*	peak_73833
chr5	158786552	158786930	379	*	peak_73834
chr5	158802569	158803593	1025	*	peak_73835
chr5	158852235	158855094	2860	*	peak_73836
chr5	158874038	158877624	3587	*	peak_73837
chr5	158880816	158881118	303	*	peak_73838
chr5	158890511	158891175	665	*	peak_73839
chr5	158893381	158893624	244	*	peak_73840
chr5	158895586	158895854	269	*	peak_73841
chr5	158932984	158933700	717	*	peak_73842
chr5	158957922	158958826	905	*	peak_73843
chr5	158961973	158962756	784	*	peak_73844
chr5	158978290	158980938	2649	*	peak_73845
chr5	158995958	158996688	731	*	peak_73846
chr5	159006819	159007297	479	*	peak_73847
chr5	159010538	159011908	1371	*	peak_73848
chr5	159017297	159018982	1686	*	peak_73849
chr5	159020369	159022411	2043	*	peak_73850
chr5	159027681	159027876	196	*	peak_73851
chr5	159031233	159035535	4303	*	peak_73852
chr5	159038542	159039231	690	*	peak_73853
chr5	159040241	159040993	753	*	peak_73854
chr5	159044644	159045353	710	*	peak_73855
chr5	159049487	159054328	4842	*	peak_73856
chr5	159055177	159055495	319	*	peak_73857
chr5	159056360	159056693	334	*	peak_73858
chr5	159058064	159059479	1416	*	peak_73859
chr5	159060655	159062308	1654	*	peak_73860
chr5	159071445	159071654	210	*	peak_73861
chr5	159088032	159089075	1044	*	peak_73862
chr5	159089773	159101387	11615	*	peak_73863
chr5	159132518	159133110	593	*	peak_73864
chr5	159152595	159162088	9494	*	peak_73865
chr5	159163016	159164034	1019	*	peak_73866
chr5	159165974	159166129	156	*	peak_73867
chr5	159168900	159169073	174	*	peak_73868
chr5	159171663	159171838	176	*	peak_73869
chr5	159174071	159181453	7383	*	peak_73870
chr5	159182188	159184241	2054	*	peak_73871
chr5	159184856	159185861	1006	*	peak_73872
chr5	159191965	159193421	1457	*	peak_73873
chr5	159199167	159199645	479	*	peak_73874
chr5	159202266	159210896	8631	*	peak_73875
chr5	159262252	159264325	2074	*	peak_73876
chr5	159267891	159268894	1004	*	peak_73877
chr5	159269710	159270017	308	*	peak_73878
chr5	159273961	159274954	994	*	peak_73879
chr5	159280235	159281760	1526	*	peak_73880
chr5	159282380	159285794	3415	*	peak_73881
chr5	159286648	159286925	278	*	peak_73882
chr5	159310414	159311180	767	*	peak_73883
chr5	159318853	159320354	1502	*	peak_73884
chr5	159324113	159324740	628	*	peak_73885
chr5	159331685	159332008	324	*	peak_73886
chr5	159332623	159332953	331	*	peak_73887
chr5	159341709	159342222	514	*	peak_73888
chr5	159345716	159347380	1665	*	peak_73889
chr5	159442229	159443289	1061	*	peak_73890
chr5	159444710	159445332	623	*	peak_73891
chr5	159451095	159451939	845	*	peak_73892
chr5	159456364	159457454	1091	*	peak_73893
chr5	159503888	159505672	1785	*	peak_73894
chr5	159508192	159508740	549	*	peak_73895
chr5	159510262	159510475	214	*	peak_73896
chr5	159525051	159525652	602	*	peak_73897
chr5	159542786	159546019	3234	*	peak_73898
chr5	159548867	159549362	496	*	peak_73899
chr5	159552493	159553389	897	*	peak_73900
chr5	159616273	159617648	1376	*	peak_73901
chr5	159618856	159621006	2151	*	peak_73902
chr5	159657486	159658863	1378	*	peak_73903
chr5	159764732	159765636	905	*	peak_73904
chr5	159772789	159774743	1955	*	peak_73905
chr5	159776012	159778488	2477	*	peak_73906
chr5	159779748	159779993	246	*	peak_73907
chr5	159781300	159782101	802	*	peak_73908
chr5	159797191	159797740	550	*	peak_73909
chr5	159804693	159805167	475	*	peak_73910
chr5	159810880	159811173	294	*	peak_73911
chr5	159849338	159851382	2045	*	peak_73912
chr5	159874964	159880418	5455	*	peak_73913
chr5	159881344	159882634	1291	*	peak_73914
chr5	159884237	159886206	1970	*	peak_73915
chr5	159902231	159903864	1634	*	peak_73916
chr5	159904824	159905643	820	*	peak_73917
chr5	159908129	159908441	313	*	peak_73918
chr5	159912962	159913464	503	*	peak_73919
chr5	159915253	159919903	4651	*	peak_73920
chr5	159920617	159922244	1628	*	peak_73921
chr5	159928382	159928570	189	*	peak_73922
chr5	159947667	159948125	459	*	peak_73923
chr5	159987096	159987458	363	*	peak_73924
chr5	160006431	160007180	750	*	peak_73925
chr5	160008204	160011829	3626	*	peak_73926
chr5	160015136	160015960	825	*	peak_73927
chr5	160016836	160022652	5817	*	peak_73928
chr5	160023584	160024495	912	*	peak_73929
chr5	160025741	160026416	676	*	peak_73930
chr5	160029016	160050401	21386	*	peak_73931
chr5	160051122	160057289	6168	*	peak_73932
chr5	160059254	160072769	13516	*	peak_73933
chr5	160073438	160073597	160	*	peak_73934
chr5	160074946	160081776	6831	*	peak_73935
chr5	160082467	160084480	2014	*	peak_73936
chr5	160085170	160085346	177	*	peak_73937
chr5	160086961	160096873	9913	*	peak_73938
chr5	160098093	160098501	409	*	peak_73939
chr5	160101194	160101472	279	*	peak_73940
chr5	160102558	160110251	7694	*	peak_73941
chr5	160112525	160114319	1795	*	peak_73942
chr5	160115140	160121690	6551	*	peak_73943
chr5	160132954	160134246	1293	*	peak_73944
chr5	160147135	160147306	172	*	peak_73945
chr5	160160015	160161067	1053	*	peak_73946
chr5	160163368	160167847	4480	*	peak_73947
chr5	160169415	160170076	662	*	peak_73948
chr5	160171875	160172372	498	*	peak_73949
chr5	160174310	160177745	3436	*	peak_73950
chr5	160185885	160186163	279	*	peak_73951
chr5	160187982	160189127	1146	*	peak_73952
chr5	160197303	160200111	2809	*	peak_73953
chr5	160245425	160246189	765	*	peak_73954
chr5	160248087	160248585	499	*	peak_73955
chr5	160268260	160270000	1741	*	peak_73956
chr5	160270781	160272412	1632	*	peak_73957
chr5	160287104	160288505	1402	*	peak_73958
chr5	160289203	160289619	417	*	peak_73959
chr5	160311663	160311891	229	*	peak_73960
chr5	160312687	160313002	316	*	peak_73961
chr5	160315492	160317136	1645	*	peak_73962
chr5	160344811	160345779	969	*	peak_73963
chr5	160353375	160353628	254	*	peak_73964
chr5	160356476	160358682	2207	*	peak_73965
chr5	160362903	160364221	1319	*	peak_73966
chr5	160369371	160372738	3368	*	peak_73967
chr5	160375971	160376488	518	*	peak_73968
chr5	160377734	160379916	2183	*	peak_73969
chr5	160385413	160385918	506	*	peak_73970
chr5	160390973	160405696	14724	*	peak_73971
chr5	160406405	160408510	2106	*	peak_73972
chr5	160409122	160410567	1446	*	peak_73973
chr5	160412037	160413223	1187	*	peak_73974
chr5	160415071	160417122	2052	*	peak_73975
chr5	160417873	160420569	2697	*	peak_73976
chr5	160421757	160425108	3352	*	peak_73977
chr5	160431175	160431448	274	*	peak_73978
chr5	160432131	160435045	2915	*	peak_73979
chr5	160436855	160439662	2808	*	peak_73980
chr5	160443139	160443493	355	*	peak_73981
chr5	160466422	160468872	2451	*	peak_73982
chr5	160469542	160470055	514	*	peak_73983
chr5	160470802	160471853	1052	*	peak_73984
chr5	160477420	160477806	387	*	peak_73985
chr5	160479115	160481669	2555	*	peak_73986
chr5	160485272	160487761	2490	*	peak_73987
chr5	160488435	160489615	1181	*	peak_73988
chr5	160492408	160494663	2256	*	peak_73989
chr5	160499915	160501148	1234	*	peak_73990
chr5	160505095	160512756	7662	*	peak_73991
chr5	160513426	160514130	705	*	peak_73992
chr5	160523663	160528666	5004	*	peak_73993
chr5	160555075	160556160	1086	*	peak_73994
chr5	160559717	160560826	1110	*	peak_73995
chr5	160561582	160562579	998	*	peak_73996
chr5	160563478	160564953	1476	*	peak_73997
chr5	160565564	160567183	1620	*	peak_73998
chr5	160570310	160570851	542	*	peak_73999
chr5	160574590	160576584	1995	*	peak_74000
chr5	160584845	160585000	156	*	peak_74001
chr5	160599486	160603170	3685	*	peak_74002
chr5	160603987	160606611	2625	*	peak_74003
chr5	160611173	160615849	4677	*	peak_74004
chr5	160616985	160631496	14512	*	peak_74005
chr5	160637830	160642235	4406	*	peak_74006
chr5	160644075	160644633	559	*	peak_74007
chr5	160646135	160652457	6323	*	peak_74008
chr5	160654182	160658854	4673	*	peak_74009
chr5	160661637	160661962	326	*	peak_74010
chr5	160664661	160671835	7175	*	peak_74011
chr5	160672454	160680578	8125	*	peak_74012
chr5	160682436	160682640	205	*	peak_74013
chr5	160683343	160686717	3375	*	peak_74014
chr5	160687781	160689675	1895	*	peak_74015
chr5	160691657	160702994	11338	*	peak_74016
chr5	160705817	160709020	3204	*	peak_74017
chr5	160717335	160718275	941	*	peak_74018
chr5	160719793	160723215	3423	*	peak_74019
chr5	160724541	160725393	853	*	peak_74020
chr5	160726099	160730696	4598	*	peak_74021
chr5	160737202	160754732	17531	*	peak_74022
chr5	160757922	160761479	3558	*	peak_74023
chr5	160763689	160764738	1050	*	peak_74024
chr5	160766830	160781619	14790	*	peak_74025
chr5	160782358	160782601	244	*	peak_74026
chr5	160783879	160794990	11112	*	peak_74027
chr5	160795731	160807109	11379	*	peak_74028
chr5	160809761	160810003	243	*	peak_74029
chr5	160829900	160833455	3556	*	peak_74030
chr5	160834521	160838359	3839	*	peak_74031
chr5	160843142	160843717	576	*	peak_74032
chr5	160844873	160854243	9371	*	peak_74033
chr5	160867988	160868365	378	*	peak_74034
chr5	160869420	160870857	1438	*	peak_74035
chr5	160880404	160881003	600	*	peak_74036
chr5	160882630	160885927	3298	*	peak_74037
chr5	160908488	160910282	1795	*	peak_74038
chr5	160913135	160914017	883	*	peak_74039
chr5	160922690	160932022	9333	*	peak_74040
chr5	160951504	160952530	1027	*	peak_74041
chr5	160956372	160957894	1523	*	peak_74042
chr5	160966679	160967181	503	*	peak_74043
chr5	160969564	160972253	2690	*	peak_74044
chr5	160986828	160987083	256	*	peak_74045
chr5	161026117	161028129	2013	*	peak_74046
chr5	161091735	161092944	1210	*	peak_74047
chr5	161095906	161097338	1433	*	peak_74048
chr5	161098929	161099333	405	*	peak_74049
chr5	161101230	161101399	170	*	peak_74050
chr5	161104734	161108331	3598	*	peak_74051
chr5	161132208	161133125	918	*	peak_74052
chr5	161134287	161134586	300	*	peak_74053
chr5	161138634	161141764	3131	*	peak_74054
chr5	161150576	161150923	348	*	peak_74055
chr5	161159181	161159927	747	*	peak_74056
chr5	161246773	161247663	891	*	peak_74057
chr5	161263541	161263705	165	*	peak_74058
chr5	161276025	161276657	633	*	peak_74059
chr5	161283393	161284111	719	*	peak_74060
chr5	161284990	161288293	3304	*	peak_74061
chr5	161291095	161292067	973	*	peak_74062
chr5	161293103	161293665	563	*	peak_74063
chr5	161294506	161295385	880	*	peak_74064
chr5	161298928	161302789	3862	*	peak_74065
chr5	161303590	161304586	997	*	peak_74066
chr5	161305636	161307060	1425	*	peak_74067
chr5	161310056	161314939	4884	*	peak_74068
chr5	161320823	161321122	300	*	peak_74069
chr5	161333283	161333721	439	*	peak_74070
chr5	161337988	161338167	180	*	peak_74071
chr5	161339336	161340248	913	*	peak_74072
chr5	161340969	161341182	214	*	peak_74073
chr5	161343170	161344178	1009	*	peak_74074
chr5	161354548	161355108	561	*	peak_74075
chr5	161356350	161356833	484	*	peak_74076
chr5	161357715	161359562	1848	*	peak_74077
chr5	161360250	161360446	197	*	peak_74078
chr5	161363540	161366980	3441	*	peak_74079
chr5	161367580	161375904	8325	*	peak_74080
chr5	161377218	161377459	242	*	peak_74081
chr5	161382502	161383041	540	*	peak_74082
chr5	161384405	161385821	1417	*	peak_74083
chr5	161387266	161388249	984	*	peak_74084
chr5	161389161	161389704	544	*	peak_74085
chr5	161390357	161415385	25029	*	peak_74086
chr5	161417322	161421422	4101	*	peak_74087
chr5	161425988	161428332	2345	*	peak_74088
chr5	161432251	161432434	184	*	peak_74089
chr5	161446910	161448120	1211	*	peak_74090
chr5	161450064	161450495	432	*	peak_74091
chr5	161454779	161459985	5207	*	peak_74092
chr5	161460656	161463321	2666	*	peak_74093
chr5	161484126	161484533	408	*	peak_74094
chr5	161501525	161501676	152	*	peak_74095
chr5	161502353	161525171	22819	*	peak_74096
chr5	161529222	161531694	2473	*	peak_74097
chr5	161532745	161532962	218	*	peak_74098
chr5	161534034	161536728	2695	*	peak_74099
chr5	161539044	161540466	1423	*	peak_74100
chr5	161542379	161549504	7126	*	peak_74101
chr5	161636721	161637901	1181	*	peak_74102
chr5	161706736	161706943	208	*	peak_74103
chr5	161740070	161740251	182	*	peak_74104
chr5	161792641	161793968	1328	*	peak_74105
chr5	161846745	161854736	7992	*	peak_74106
chr5	161856185	161862695	6511	*	peak_74107
chr5	161863364	161863526	163	*	peak_74108
chr5	161865316	161865478	163	*	peak_74109
chr5	161867292	161867462	171	*	peak_74110
chr5	161868310	161878916	10607	*	peak_74111
chr5	161890603	161890987	385	*	peak_74112
chr5	161892072	161892286	215	*	peak_74113
chr5	161893531	161893694	164	*	peak_74114
chr5	161894422	161894665	244	*	peak_74115
chr5	161895299	161899132	3834	*	peak_74116
chr5	161901577	161902366	790	*	peak_74117
chr5	161903102	161907108	4007	*	peak_74118
chr5	161965757	161968141	2385	*	peak_74119
chr5	161998665	162003322	4658	*	peak_74120
chr5	162042191	162042764	574	*	peak_74121
chr5	162060751	162062080	1330	*	peak_74122
chr5	162064512	162064786	275	*	peak_74123
chr5	162065845	162070866	5022	*	peak_74124
chr5	162071529	162072355	827	*	peak_74125
chr5	162073806	162075228	1423	*	peak_74126
chr5	162076548	162076842	295	*	peak_74127
chr5	162077697	162078173	477	*	peak_74128
chr5	162081408	162083873	2466	*	peak_74129
chr5	162088299	162088517	219	*	peak_74130
chr5	162090703	162097548	6846	*	peak_74131
chr5	162100651	162100858	208	*	peak_74132
chr5	162103196	162108757	5562	*	peak_74133
chr5	162109502	162111683	2182	*	peak_74134
chr5	162112471	162113858	1388	*	peak_74135
chr5	162118147	162121804	3658	*	peak_74136
chr5	162127479	162129436	1958	*	peak_74137
chr5	162130563	162131149	587	*	peak_74138
chr5	162133252	162134329	1078	*	peak_74139
chr5	162143516	162144318	803	*	peak_74140
chr5	162372068	162372727	660	*	peak_74141
chr5	162382613	162382875	263	*	peak_74142
chr5	162386080	162386444	365	*	peak_74143
chr5	162390948	162393632	2685	*	peak_74144
chr5	162407023	162407254	232	*	peak_74145
chr5	162472895	162473745	851	*	peak_74146
chr5	162564152	162564766	615	*	peak_74147
chr5	162566496	162568940	2445	*	peak_74148
chr5	162636119	162639092	2974	*	peak_74149
chr5	162697151	162697403	253	*	peak_74150
chr5	162769365	162769756	392	*	peak_74151
chr5	162805349	162805672	324	*	peak_74152
chr5	162806343	162807081	739	*	peak_74153
chr5	162810644	162811558	915	*	peak_74154
chr5	162819892	162821275	1384	*	peak_74155
chr5	162822127	162822481	355	*	peak_74156
chr5	162837080	162837261	182	*	peak_74157
chr5	162865239	162866707	1469	*	peak_74158
chr5	162899993	162900210	218	*	peak_74159
chr5	162941982	162942137	156	*	peak_74160
chr5	162948020	162949070	1051	*	peak_74161
chr5	162999913	163001397	1485	*	peak_74162
chr5	163008002	163012741	4740	*	peak_74163
chr5	163013491	163015829	2339	*	peak_74164
chr5	163031645	163032780	1136	*	peak_74165
chr5	163054688	163059542	4855	*	peak_74166
chr5	163089200	163089680	481	*	peak_74167
chr5	163105266	163106338	1073	*	peak_74168
chr5	163113622	163114982	1361	*	peak_74169
chr5	163180957	163181519	563	*	peak_74170
chr5	163189118	163189415	298	*	peak_74171
chr5	163251058	163254024	2967	*	peak_74172
chr5	163255995	163256709	715	*	peak_74173
chr5	163260411	163260763	353	*	peak_74174
chr5	163269187	163270399	1213	*	peak_74175
chr5	163286522	163286760	239	*	peak_74176
chr5	163297944	163298863	920	*	peak_74177
chr5	163300083	163300783	701	*	peak_74178
chr5	163306036	163306229	194	*	peak_74179
chr5	163308826	163313055	4230	*	peak_74180
chr5	163344983	163351385	6403	*	peak_74181
chr5	163363176	163364289	1114	*	peak_74182
chr5	163373164	163374193	1030	*	peak_74183
chr5	163374829	163376063	1235	*	peak_74184
chr5	163376767	163380804	4038	*	peak_74185
chr5	163381542	163386940	5399	*	peak_74186
chr5	163396750	163398960	2211	*	peak_74187
chr5	163401548	163402425	878	*	peak_74188
chr5	163404392	163409883	5492	*	peak_74189
chr5	163410702	163411444	743	*	peak_74190
chr5	163430087	163430506	420	*	peak_74191
chr5	163431242	163432208	967	*	peak_74192
chr5	163433422	163434894	1473	*	peak_74193
chr5	163436253	163442861	6609	*	peak_74194
chr5	163443513	163464832	21320	*	peak_74195
chr5	163466969	163468580	1612	*	peak_74196
chr5	163502507	163520115	17609	*	peak_74197
chr5	163521001	163523119	2119	*	peak_74198
chr5	163532246	163533556	1311	*	peak_74199
chr5	163563121	163570584	7464	*	peak_74200
chr5	163571296	163572811	1516	*	peak_74201
chr5	163582398	163582658	261	*	peak_74202
chr5	163585856	163588646	2791	*	peak_74203
chr5	163594469	163598319	3851	*	peak_74204
chr5	163599490	163601884	2395	*	peak_74205
chr5	163610819	163617841	7023	*	peak_74206
chr5	163618849	163619308	460	*	peak_74207
chr5	163631709	163632647	939	*	peak_74208
chr5	163635659	163638006	2348	*	peak_74209
chr5	163643074	163643340	267	*	peak_74210
chr5	163695817	163697267	1451	*	peak_74211
chr5	163702321	163703732	1412	*	peak_74212
chr5	163726961	163727545	585	*	peak_74213
chr5	163907952	163909152	1201	*	peak_74214
chr5	163915142	163917342	2201	*	peak_74215
chr5	163986884	163988345	1462	*	peak_74216
chr5	164002257	164002657	401	*	peak_74217
chr5	164058587	164059140	554	*	peak_74218
chr5	164184370	164184601	232	*	peak_74219
chr5	164188627	164189159	533	*	peak_74220
chr5	164191317	164191585	269	*	peak_74221
chr5	164202609	164204461	1853	*	peak_74222
chr5	164233951	164234255	305	*	peak_74223
chr5	164296655	164297111	457	*	peak_74224
chr5	164496809	164500136	3328	*	peak_74225
chr5	164503733	164504798	1066	*	peak_74226
chr5	164831732	164832788	1057	*	peak_74227
chr5	164868918	164869076	159	*	peak_74228
chr5	165032317	165032592	276	*	peak_74229
chr5	165143744	165144164	421	*	peak_74230
chr5	165151539	165152301	763	*	peak_74231
chr5	165188777	165188983	207	*	peak_74232
chr5	165208917	165209128	212	*	peak_74233
chr5	165258185	165258658	474	*	peak_74234
chr5	165476375	165477130	756	*	peak_74235
chr5	165480277	165481014	738	*	peak_74236
chr5	165503027	165506124	3098	*	peak_74237
chr5	165521610	165522777	1168	*	peak_74238
chr5	165551646	165551849	204	*	peak_74239
chr5	165630319	165630687	369	*	peak_74240
chr5	166165989	166166311	323	*	peak_74241
chr5	166178413	166179059	647	*	peak_74242
chr5	166343646	166343922	277	*	peak_74243
chr5	166369062	166370221	1160	*	peak_74244
chr5	166370842	166371937	1096	*	peak_74245
chr5	166505521	166506063	543	*	peak_74246
chr5	166551435	166552002	568	*	peak_74247
chr5	166699238	166699481	244	*	peak_74248
chr5	166781643	166782366	724	*	peak_74249
chr5	166962738	166963441	704	*	peak_74250
chr5	166977426	166982744	5319	*	peak_74251
chr5	166983535	166983807	273	*	peak_74252
chr5	166990970	166994279	3310	*	peak_74253
chr5	167064527	167064684	158	*	peak_74254
chr5	167089673	167090740	1068	*	peak_74255
chr5	167134433	167134829	397	*	peak_74256
chr5	167139123	167139301	179	*	peak_74257
chr5	167143068	167143668	601	*	peak_74258
chr5	167146500	167146762	263	*	peak_74259
chr5	167147687	167148333	647	*	peak_74260
chr5	167155429	167155836	408	*	peak_74261
chr5	167244494	167244783	290	*	peak_74262
chr5	167247147	167248530	1384	*	peak_74263
chr5	167268507	167272302	3796	*	peak_74264
chr5	167284860	167285017	158	*	peak_74265
chr5	167285673	167285943	271	*	peak_74266
chr5	167294287	167296859	2573	*	peak_74267
chr5	167332391	167332658	268	*	peak_74268
chr5	167340863	167341311	449	*	peak_74269
chr5	167344532	167345535	1004	*	peak_74270
chr5	167429148	167429428	281	*	peak_74271
chr5	167496233	167496431	199	*	peak_74272
chr5	167498216	167499069	854	*	peak_74273
chr5	167520575	167521243	669	*	peak_74274
chr5	167533750	167535258	1509	*	peak_74275
chr5	167549509	167550536	1028	*	peak_74276
chr5	167554277	167556817	2541	*	peak_74277
chr5	167571344	167577375	6032	*	peak_74278
chr5	167595508	167595999	492	*	peak_74279
chr5	167597953	167599125	1173	*	peak_74280
chr5	167614350	167614713	364	*	peak_74281
chr5	167642801	167643146	346	*	peak_74282
chr5	167658572	167660368	1797	*	peak_74283
chr5	167662673	167663694	1022	*	peak_74284
chr5	167683908	167685537	1630	*	peak_74285
chr5	167720394	167721001	608	*	peak_74286
chr5	167723166	167723937	772	*	peak_74287
chr5	167729777	167731449	1673	*	peak_74288
chr5	167783482	167783749	268	*	peak_74289
chr5	167784508	167786801	2294	*	peak_74290
chr5	167789604	167791077	1474	*	peak_74291
chr5	167797829	167799334	1506	*	peak_74292
chr5	167820402	167821368	967	*	peak_74293
chr5	167850661	167851959	1299	*	peak_74294
chr5	167856342	167856863	522	*	peak_74295
chr5	167860629	167861835	1207	*	peak_74296
chr5	167864180	167864913	734	*	peak_74297
chr5	167896340	167897595	1256	*	peak_74298
chr5	167915707	167919801	4095	*	peak_74299
chr5	167931776	167931927	152	*	peak_74300
chr5	167934119	167938033	3915	*	peak_74301
chr5	167939110	167940723	1614	*	peak_74302
chr5	167943768	167947478	3711	*	peak_74303
chr5	167951067	167951584	518	*	peak_74304
chr5	167966141	167966898	758	*	peak_74305
chr5	167967934	167968139	206	*	peak_74306
chr5	167998291	167999054	764	*	peak_74307
chr5	168000245	168002580	2336	*	peak_74308
chr5	168004901	168008148	3248	*	peak_74309
chr5	168010542	168011350	809	*	peak_74310
chr5	168014932	168015319	388	*	peak_74311
chr5	168021270	168021590	321	*	peak_74312
chr5	168022301	168025076	2776	*	peak_74313
chr5	168047043	168048347	1305	*	peak_74314
chr5	168085192	168086045	854	*	peak_74315
chr5	168118369	168119162	794	*	peak_74316
chr5	168127953	168128642	690	*	peak_74317
chr5	168146700	168149675	2976	*	peak_74318
chr5	168162313	168162696	384	*	peak_74319
chr5	168164435	168166928	2494	*	peak_74320
chr5	168172032	168173414	1383	*	peak_74321
chr5	168174244	168174813	570	*	peak_74322
chr5	168176473	168176745	273	*	peak_74323
chr5	168177994	168178591	598	*	peak_74324
chr5	168193584	168194077	494	*	peak_74325
chr5	168209299	168210324	1026	*	peak_74326
chr5	168215883	168217549	1667	*	peak_74327
chr5	168218771	168220450	1680	*	peak_74328
chr5	168221811	168223360	1550	*	peak_74329
chr5	168244895	168245861	967	*	peak_74330
chr5	168251022	168251910	889	*	peak_74331
chr5	168267740	168270362	2623	*	peak_74332
chr5	168286007	168286444	438	*	peak_74333
chr5	168288216	168290294	2079	*	peak_74334
chr5	168291066	168294112	3047	*	peak_74335
chr5	168295019	168296909	1891	*	peak_74336
chr5	168299221	168300887	1667	*	peak_74337
chr5	168301893	168302230	338	*	peak_74338
chr5	168305639	168305864	226	*	peak_74339
chr5	168313172	168318140	4969	*	peak_74340
chr5	168328863	168329690	828	*	peak_74341
chr5	168330841	168331110	270	*	peak_74342
chr5	168332871	168337703	4833	*	peak_74343
chr5	168338766	168340045	1280	*	peak_74344
chr5	168355847	168358317	2471	*	peak_74345
chr5	168363714	168366742	3029	*	peak_74346
chr5	168382533	168383467	935	*	peak_74347
chr5	168401939	168405317	3379	*	peak_74348
chr5	168406942	168410420	3479	*	peak_74349
chr5	168414950	168416156	1207	*	peak_74350
chr5	168417638	168418567	930	*	peak_74351
chr5	168432954	168435607	2654	*	peak_74352
chr5	168438004	168438443	440	*	peak_74353
chr5	168446763	168448365	1603	*	peak_74354
chr5	168449497	168450223	727	*	peak_74355
chr5	168485945	168487312	1368	*	peak_74356
chr5	168494065	168494403	339	*	peak_74357
chr5	168496723	168497425	703	*	peak_74358
chr5	168506170	168506499	330	*	peak_74359
chr5	168509861	168510033	173	*	peak_74360
chr5	168519227	168519931	705	*	peak_74361
chr5	168528599	168529365	767	*	peak_74362
chr5	168536842	168537912	1071	*	peak_74363
chr5	168549829	168550011	183	*	peak_74364
chr5	168550757	168555200	4444	*	peak_74365
chr5	168556015	168557645	1631	*	peak_74366
chr5	168559954	168565176	5223	*	peak_74367
chr5	168565967	168568604	2638	*	peak_74368
chr5	168570658	168571525	868	*	peak_74369
chr5	168572692	168573208	517	*	peak_74370
chr5	168574686	168581173	6488	*	peak_74371
chr5	168583917	168584438	522	*	peak_74372
chr5	168642771	168642956	186	*	peak_74373
chr5	168654120	168654781	662	*	peak_74374
chr5	168679619	168679930	312	*	peak_74375
chr5	168681432	168681914	483	*	peak_74376
chr5	168706774	168707233	460	*	peak_74377
chr5	168734776	168735358	583	*	peak_74378
chr5	168740557	168740737	181	*	peak_74379
chr5	168765979	168766963	985	*	peak_74380
chr5	168777597	168778660	1064	*	peak_74381
chr5	168793288	168797993	4706	*	peak_74382
chr5	168798826	168799506	681	*	peak_74383
chr5	168800650	168804011	3362	*	peak_74384
chr5	168825838	168826710	873	*	peak_74385
chr5	168885010	168886448	1439	*	peak_74386
chr5	168987761	168998249	10489	*	peak_74387
chr5	169003366	169004826	1461	*	peak_74388
chr5	169009169	169009524	356	*	peak_74389
chr5	169010941	169011442	502	*	peak_74390
chr5	169013688	169014077	390	*	peak_74391
chr5	169018761	169019020	260	*	peak_74392
chr5	169022463	169026474	4012	*	peak_74393
chr5	169027368	169031259	3892	*	peak_74394
chr5	169049990	169051685	1696	*	peak_74395
chr5	169067324	169068267	944	*	peak_74396
chr5	169071489	169072730	1242	*	peak_74397
chr5	169075028	169075282	255	*	peak_74398
chr5	169111749	169112855	1107	*	peak_74399
chr5	169160663	169161125	463	*	peak_74400
chr5	169164512	169164829	318	*	peak_74401
chr5	169221527	169221714	188	*	peak_74402
chr5	169222685	169224289	1605	*	peak_74403
chr5	169229107	169229593	487	*	peak_74404
chr5	169243510	169245736	2227	*	peak_74405
chr5	169279895	169280904	1010	*	peak_74406
chr5	169286279	169288176	1898	*	peak_74407
chr5	169296856	169297769	914	*	peak_74408
chr5	169299375	169300472	1098	*	peak_74409
chr5	169302698	169302989	292	*	peak_74410
chr5	169442211	169442485	275	*	peak_74411
chr5	169548723	169550725	2003	*	peak_74412
chr5	169578433	169578637	205	*	peak_74413
chr5	169581346	169584786	3441	*	peak_74414
chr5	169600460	169600619	160	*	peak_74415
chr5	169637746	169637934	189	*	peak_74416
chr5	169693274	169693801	528	*	peak_74417
chr5	169701724	169704392	2669	*	peak_74418
chr5	169706275	169706988	714	*	peak_74419
chr5	169710359	169711813	1455	*	peak_74420
chr5	169742513	169743314	802	*	peak_74421
chr5	169762366	169764482	2117	*	peak_74422
chr5	169765260	169766061	802	*	peak_74423
chr5	169781280	169782882	1603	*	peak_74424
chr5	169812747	169813749	1003	*	peak_74425
chr5	169838398	169838744	347	*	peak_74426
chr5	169842834	169843013	180	*	peak_74427
chr5	169852588	169853100	513	*	peak_74428
chr5	169856519	169857339	821	*	peak_74429
chr5	169858237	169864659	6423	*	peak_74430
chr5	169865307	169865862	556	*	peak_74431
chr5	169866626	169883146	16521	*	peak_74432
chr5	169884139	169918673	34535	*	peak_74433
chr5	169920528	169927438	6911	*	peak_74434
chr5	169934763	169936443	1681	*	peak_74435
chr5	169940119	169952871	12753	*	peak_74436
chr5	169955837	169961455	5619	*	peak_74437
chr5	169963095	169966079	2985	*	peak_74438
chr5	169967136	169968531	1396	*	peak_74439
chr5	169969562	169981573	12012	*	peak_74440
chr5	170069641	170071002	1362	*	peak_74441
chr5	170100212	170100808	597	*	peak_74442
chr5	170132187	170134120	1934	*	peak_74443
chr5	170135429	170136439	1011	*	peak_74444
chr5	170148753	170149461	709	*	peak_74445
chr5	170182081	170183219	1139	*	peak_74446
chr5	170218643	170230030	11388	*	peak_74447
chr5	170238403	170239165	763	*	peak_74448
chr5	170250778	170253708	2931	*	peak_74449
chr5	170256409	170258235	1827	*	peak_74450
chr5	170260863	170274639	13777	*	peak_74451
chr5	170276129	170276302	174	*	peak_74452
chr5	170277783	170280670	2888	*	peak_74453
chr5	170282326	170282619	294	*	peak_74454
chr5	170287780	170288777	998	*	peak_74455
chr5	170289383	170290089	707	*	peak_74456
chr5	170295717	170298371	2655	*	peak_74457
chr5	170300498	170301271	774	*	peak_74458
chr5	170302531	170303855	1325	*	peak_74459
chr5	170309813	170316715	6903	*	peak_74460
chr5	170330123	170335181	5059	*	peak_74461
chr5	170348116	170349097	982	*	peak_74462
chr5	170352229	170355984	3756	*	peak_74463
chr5	170357269	170359477	2209	*	peak_74464
chr5	170360868	170363224	2357	*	peak_74465
chr5	170388988	170390171	1184	*	peak_74466
chr5	170393290	170394131	842	*	peak_74467
chr5	170405739	170406235	497	*	peak_74468
chr5	170408021	170409244	1224	*	peak_74469
chr5	170420720	170422524	1805	*	peak_74470
chr5	170427456	170427632	177	*	peak_74471
chr5	170435153	170435421	269	*	peak_74472
chr5	170475092	170476317	1226	*	peak_74473
chr5	170490728	170494441	3714	*	peak_74474
chr5	170498864	170499703	840	*	peak_74475
chr5	170503477	170508427	4951	*	peak_74476
chr5	170509134	170510498	1365	*	peak_74477
chr5	170513626	170514375	750	*	peak_74478
chr5	170520180	170520810	631	*	peak_74479
chr5	170521974	170524225	2252	*	peak_74480
chr5	170524932	170525864	933	*	peak_74481
chr5	170527126	170528161	1036	*	peak_74482
chr5	170536593	170539599	3007	*	peak_74483
chr5	170542243	170544064	1822	*	peak_74484
chr5	170545919	170547128	1210	*	peak_74485
chr5	170549750	170550236	487	*	peak_74486
chr5	170551204	170559277	8074	*	peak_74487
chr5	170559995	170568458	8464	*	peak_74488
chr5	170569700	170573389	3690	*	peak_74489
chr5	170574144	170575116	973	*	peak_74490
chr5	170576829	170578484	1656	*	peak_74491
chr5	170579621	170579866	246	*	peak_74492
chr5	170582493	170586003	3511	*	peak_74493
chr5	170588607	170588830	224	*	peak_74494
chr5	170591062	170591632	571	*	peak_74495
chr5	170592325	170592812	488	*	peak_74496
chr5	170595422	170599983	4562	*	peak_74497
chr5	170601472	170601954	483	*	peak_74498
chr5	170602597	170605346	2750	*	peak_74499
chr5	170613882	170616040	2159	*	peak_74500
chr5	170617054	170618451	1398	*	peak_74501
chr5	170627440	170627947	508	*	peak_74502
chr5	170628854	170634859	6006	*	peak_74503
chr5	170744471	170744688	218	*	peak_74504
chr5	170782424	170782845	422	*	peak_74505
chr5	170846590	170847568	979	*	peak_74506
chr5	170862037	170863095	1059	*	peak_74507
chr5	170886021	170886200	180	*	peak_74508
chr5	170894794	170895119	326	*	peak_74509
chr5	170895907	170897340	1434	*	peak_74510
chr5	170913906	170914155	250	*	peak_74511
chr5	170922104	170922833	730	*	peak_74512
chr5	170957381	170959308	1928	*	peak_74513
chr5	170981696	170983849	2154	*	peak_74514
chr5	171157775	171158161	387	*	peak_74515
chr5	171205364	171205902	539	*	peak_74516
chr5	171261276	171261858	583	*	peak_74517
chr5	171336442	171337479	1038	*	peak_74518
chr5	171384709	171385491	783	*	peak_74519
chr5	171386669	171391594	4926	*	peak_74520
chr5	171397085	171400397	3313	*	peak_74521
chr5	171403190	171403356	167	*	peak_74522
chr5	171405628	171411825	6198	*	peak_74523
chr5	171413164	171413501	338	*	peak_74524
chr5	171418545	171418725	181	*	peak_74525
chr5	171420749	171422127	1379	*	peak_74526
chr5	171445795	171446056	262	*	peak_74527
chr5	171450393	171450843	451	*	peak_74528
chr5	171521092	171522200	1109	*	peak_74529
chr5	171524265	171525393	1129	*	peak_74530
chr5	171640487	171640733	247	*	peak_74531
chr5	171643178	171646966	3789	*	peak_74532
chr5	171650509	171650696	188	*	peak_74533
chr5	171670100	171670625	526	*	peak_74534
chr5	171743519	171743794	276	*	peak_74535
chr5	171744859	171746929	2071	*	peak_74536
chr5	171748349	171748972	624	*	peak_74537
chr5	171862130	171862983	854	*	peak_74538
chr5	171864273	171864426	154	*	peak_74539
chr5	171867811	171869557	1747	*	peak_74540
chr5	171870436	171871896	1461	*	peak_74541
chr5	171873395	171874483	1089	*	peak_74542
chr5	171878108	171880578	2471	*	peak_74543
chr5	171887070	171888842	1773	*	peak_74544
chr5	171891062	171894344	3283	*	peak_74545
chr5	171895876	171896686	811	*	peak_74546
chr5	171899031	171899595	565	*	peak_74547
chr5	171905063	171906528	1466	*	peak_74548
chr5	171907972	171909090	1119	*	peak_74549
chr5	171911710	171915626	3917	*	peak_74550
chr5	171917519	171917682	164	*	peak_74551
chr5	171921021	171922621	1601	*	peak_74552
chr5	171936633	171937429	797	*	peak_74553
chr5	171940111	171943436	3326	*	peak_74554
chr5	171944812	171946578	1767	*	peak_74555
chr5	171948852	171949327	476	*	peak_74556
chr5	171951939	171952325	387	*	peak_74557
chr5	171952988	171959138	6151	*	peak_74558
chr5	171960358	171967631	7274	*	peak_74559
chr5	171968483	171969208	726	*	peak_74560
chr5	171970108	171971875	1768	*	peak_74561
chr5	171973074	171973702	629	*	peak_74562
chr5	171975148	171976495	1348	*	peak_74563
chr5	171978113	171978668	556	*	peak_74564
chr5	171982469	171982978	510	*	peak_74565
chr5	171983832	171985434	1603	*	peak_74566
chr5	171987073	171987348	276	*	peak_74567
chr5	171989433	171990589	1157	*	peak_74568
chr5	171992469	171993278	810	*	peak_74569
chr5	171996968	171997244	277	*	peak_74570
chr5	171999095	172000589	1495	*	peak_74571
chr5	172001425	172002248	824	*	peak_74572
chr5	172002943	172008828	5886	*	peak_74573
chr5	172009640	172010668	1029	*	peak_74574
chr5	172042370	172044798	2429	*	peak_74575
chr5	172049208	172049443	236	*	peak_74576
chr5	172058036	172058906	871	*	peak_74577
chr5	172076964	172077509	546	*	peak_74578
chr5	172078681	172079478	798	*	peak_74579
chr5	172086228	172086628	401	*	peak_74580
chr5	172097110	172098107	998	*	peak_74581
chr5	172106761	172108057	1297	*	peak_74582
chr5	172109861	172112234	2374	*	peak_74583
chr5	172118464	172119252	789	*	peak_74584
chr5	172122976	172123776	801	*	peak_74585
chr5	172140903	172149462	8560	*	peak_74586
chr5	172150125	172151362	1238	*	peak_74587
chr5	172154641	172154876	236	*	peak_74588
chr5	172156303	172157217	915	*	peak_74589
chr5	172161727	172171402	9676	*	peak_74590
chr5	172172765	172176777	4013	*	peak_74591
chr5	172177626	172180180	2555	*	peak_74592
chr5	172183241	172189881	6641	*	peak_74593
chr5	172211617	172211778	162	*	peak_74594
chr5	172224585	172226261	1677	*	peak_74595
chr5	172231317	172231590	274	*	peak_74596
chr5	172232899	172237056	4158	*	peak_74597
chr5	172237823	172238405	583	*	peak_74598
chr5	172245128	172246114	987	*	peak_74599
chr5	172260480	172261696	1217	*	peak_74600
chr5	172264895	172265245	351	*	peak_74601
chr5	172266427	172266843	417	*	peak_74602
chr5	172267561	172267988	428	*	peak_74603
chr5	172275415	172277315	1901	*	peak_74604
chr5	172280764	172286161	5398	*	peak_74605
chr5	172287047	172287656	610	*	peak_74606
chr5	172293034	172293980	947	*	peak_74607
chr5	172302945	172303558	614	*	peak_74608
chr5	172334091	172339335	5245	*	peak_74609
chr5	172344002	172349723	5722	*	peak_74610
chr5	172350524	172356943	6420	*	peak_74611
chr5	172357974	172359686	1713	*	peak_74612
chr5	172361476	172366610	5135	*	peak_74613
chr5	172368106	172368331	226	*	peak_74614
chr5	172369007	172370910	1904	*	peak_74615
chr5	172371535	172372340	806	*	peak_74616
chr5	172373980	172374378	399	*	peak_74617
chr5	172376371	172383852	7482	*	peak_74618
chr5	172385165	172386414	1250	*	peak_74619
chr5	172387416	172389039	1624	*	peak_74620
chr5	172393033	172393659	627	*	peak_74621
chr5	172398776	172456686	57911	*	peak_74622
chr5	172457607	172459527	1921	*	peak_74623
chr5	172462362	172463713	1352	*	peak_74624
chr5	172466315	172466649	335	*	peak_74625
chr5	172473424	172473780	357	*	peak_74626
chr5	172479120	172482672	3553	*	peak_74627
chr5	172486115	172487808	1694	*	peak_74628
chr5	172496671	172497657	987	*	peak_74629
chr5	172503948	172504570	623	*	peak_74630
chr5	172532902	172534488	1587	*	peak_74631
chr5	172543133	172551315	8183	*	peak_74632
chr5	172553761	172555088	1328	*	peak_74633
chr5	172556469	172559634	3166	*	peak_74634
chr5	172570295	172571554	1260	*	peak_74635
chr5	172572746	172578124	5379	*	peak_74636
chr5	172583865	172585276	1412	*	peak_74637
chr5	172600541	172601119	579	*	peak_74638
chr5	172601751	172604327	2577	*	peak_74639
chr5	172636943	172647199	10257	*	peak_74640
chr5	172647857	172650385	2529	*	peak_74641
chr5	172651090	172653225	2136	*	peak_74642
chr5	172657167	172662935	5769	*	peak_74643
chr5	172663792	172666599	2808	*	peak_74644
chr5	172667571	172669631	2061	*	peak_74645
chr5	172672938	172673611	674	*	peak_74646
chr5	172675181	172681527	6347	*	peak_74647
chr5	172684619	172697968	13350	*	peak_74648
chr5	172699505	172699821	317	*	peak_74649
chr5	172701286	172703737	2452	*	peak_74650
chr5	172707361	172707662	302	*	peak_74651
chr5	172710646	172711074	429	*	peak_74652
chr5	172712771	172718615	5845	*	peak_74653
chr5	172719324	172727118	7795	*	peak_74654
chr5	172730723	172730972	250	*	peak_74655
chr5	172732039	172734314	2276	*	peak_74656
chr5	172736326	172737751	1426	*	peak_74657
chr5	172739050	172741732	2683	*	peak_74658
chr5	172747808	172753650	5843	*	peak_74659
chr5	172758147	172759107	961	*	peak_74660
chr5	172761169	172761573	405	*	peak_74661
chr5	172763417	172778448	15032	*	peak_74662
chr5	172788216	172790990	2775	*	peak_74663
chr5	172795082	172795801	720	*	peak_74664
chr5	172797654	172800818	3165	*	peak_74665
chr5	172805913	172807914	2002	*	peak_74666
chr5	172816422	172817507	1086	*	peak_74667
chr5	172819358	172821685	2328	*	peak_74668
chr5	172828908	172829431	524	*	peak_74669
chr5	172830906	172831708	803	*	peak_74670
chr5	172832461	172842024	9564	*	peak_74671
chr5	172844131	172850104	5974	*	peak_74672
chr5	172851578	172893818	42241	*	peak_74673
chr5	172894562	172908967	14406	*	peak_74674
chr5	172909632	172912344	2713	*	peak_74675
chr5	172913288	172913746	459	*	peak_74676
chr5	172917072	172917322	251	*	peak_74677
chr5	172918045	172933745	15701	*	peak_74678
chr5	172935361	172945288	9928	*	peak_74679
chr5	172945929	172952838	6910	*	peak_74680
chr5	172953439	172960227	6789	*	peak_74681
chr5	172963474	172963930	457	*	peak_74682
chr5	172965524	172965968	445	*	peak_74683
chr5	172968135	172970571	2437	*	peak_74684
chr5	172971529	172971820	292	*	peak_74685
chr5	172978664	172979194	531	*	peak_74686
chr5	172981942	172986715	4774	*	peak_74687
chr5	172987729	172990383	2655	*	peak_74688
chr5	172991075	172992033	959	*	peak_74689
chr5	172993819	172994440	622	*	peak_74690
chr5	172995798	172996023	226	*	peak_74691
chr5	172996660	172996819	160	*	peak_74692
chr5	172998769	173001618	2850	*	peak_74693
chr5	173002379	173024740	22362	*	peak_74694
chr5	173025665	173026754	1090	*	peak_74695
chr5	173027527	173030849	3323	*	peak_74696
chr5	173032423	173040353	7931	*	peak_74697
chr5	173046833	173048210	1378	*	peak_74698
chr5	173054070	173058500	4431	*	peak_74699
chr5	173059519	173063384	3866	*	peak_74700
chr5	173064250	173066944	2695	*	peak_74701
chr5	173068169	173068408	240	*	peak_74702
chr5	173069692	173071095	1404	*	peak_74703
chr5	173072830	173073497	668	*	peak_74704
chr5	173075313	173075565	253	*	peak_74705
chr5	173076758	173077583	826	*	peak_74706
chr5	173078816	173081580	2765	*	peak_74707
chr5	173083374	173084459	1086	*	peak_74708
chr5	173089480	173095074	5595	*	peak_74709
chr5	173096089	173100049	3961	*	peak_74710
chr5	173102101	173105266	3166	*	peak_74711
chr5	173108747	173115057	6311	*	peak_74712
chr5	173115952	173116967	1016	*	peak_74713
chr5	173119609	173119864	256	*	peak_74714
chr5	173123469	173123808	340	*	peak_74715
chr5	173124693	173124992	300	*	peak_74716
chr5	173126786	173127127	342	*	peak_74717
chr5	173127909	173128156	248	*	peak_74718
chr5	173131372	173131897	526	*	peak_74719
chr5	173133119	173133887	769	*	peak_74720
chr5	173135282	173138730	3449	*	peak_74721
chr5	173139661	173141117	1457	*	peak_74722
chr5	173143876	173146972	3097	*	peak_74723
chr5	173148302	173148601	300	*	peak_74724
chr5	173151353	173158885	7533	*	peak_74725
chr5	173159543	173160114	572	*	peak_74726
chr5	173160862	173161733	872	*	peak_74727
chr5	173162602	173166561	3960	*	peak_74728
chr5	173256881	173257250	370	*	peak_74729
chr5	173258451	173258619	169	*	peak_74730
chr5	173278093	173278624	532	*	peak_74731
chr5	173290498	173291041	544	*	peak_74732
chr5	173293646	173294654	1009	*	peak_74733
chr5	173310506	173311458	953	*	peak_74734
chr5	173315240	173316790	1551	*	peak_74735
chr5	173323674	173324784	1111	*	peak_74736
chr5	173332240	173333593	1354	*	peak_74737
chr5	173395943	173398002	2060	*	peak_74738
chr5	173419847	173420821	975	*	peak_74739
chr5	173435404	173436037	634	*	peak_74740
chr5	173450962	173451617	656	*	peak_74741
chr5	173452402	173453028	627	*	peak_74742
chr5	173457486	173457667	182	*	peak_74743
chr5	173467724	173476034	8311	*	peak_74744
chr5	173477376	173478177	802	*	peak_74745
chr5	173494500	173496883	2384	*	peak_74746
chr5	173513164	173514030	867	*	peak_74747
chr5	173514723	173516127	1405	*	peak_74748
chr5	173529991	173530627	637	*	peak_74749
chr5	173540965	173541485	521	*	peak_74750
chr5	173544770	173545146	377	*	peak_74751
chr5	173549522	173560575	11054	*	peak_74752
chr5	173564051	173566116	2066	*	peak_74753
chr5	173569171	173575336	6166	*	peak_74754
chr5	173582166	173583660	1495	*	peak_74755
chr5	173590197	173592046	1850	*	peak_74756
chr5	173598593	173599857	1265	*	peak_74757
chr5	173600882	173634519	33638	*	peak_74758
chr5	173637075	173646333	9259	*	peak_74759
chr5	173655882	173656686	805	*	peak_74760
chr5	173659967	173665503	5537	*	peak_74761
chr5	173666573	173674955	8383	*	peak_74762
chr5	173675728	173676090	363	*	peak_74763
chr5	173678029	173678534	506	*	peak_74764
chr5	173680436	173681071	636	*	peak_74765
chr5	173683308	173683673	366	*	peak_74766
chr5	173686656	173687116	461	*	peak_74767
chr5	173688272	173692850	4579	*	peak_74768
chr5	173701617	173702008	392	*	peak_74769
chr5	173704884	173708238	3355	*	peak_74770
chr5	173710248	173711436	1189	*	peak_74771
chr5	173712112	173717137	5026	*	peak_74772
chr5	173718621	173721133	2513	*	peak_74773
chr5	173730480	173731895	1416	*	peak_74774
chr5	173732562	173735753	3192	*	peak_74775
chr5	173743503	173746415	2913	*	peak_74776
chr5	173752320	173753650	1331	*	peak_74777
chr5	173756894	173758869	1976	*	peak_74778
chr5	173759901	173761727	1827	*	peak_74779
chr5	173763256	173765590	2335	*	peak_74780
chr5	173766207	173768529	2323	*	peak_74781
chr5	173771004	173788125	17122	*	peak_74782
chr5	173790715	173791759	1045	*	peak_74783
chr5	173795708	173797229	1522	*	peak_74784
chr5	173798186	173799404	1219	*	peak_74785
chr5	173800289	173800614	326	*	peak_74786
chr5	173806257	173809529	3273	*	peak_74787
chr5	173821419	173821875	457	*	peak_74788
chr5	173823760	173826755	2996	*	peak_74789
chr5	173829866	173830160	295	*	peak_74790
chr5	173831778	173836164	4387	*	peak_74791
chr5	173850351	173857551	7201	*	peak_74792
chr5	173860329	173874233	13905	*	peak_74793
chr5	173875216	173875849	634	*	peak_74794
chr5	173877592	173881175	3584	*	peak_74795
chr5	173883645	173975111	91467	*	peak_74796
chr5	174044473	174047939	3467	*	peak_74797
chr5	174052182	174054697	2516	*	peak_74798
chr5	174057216	174057788	573	*	peak_74799
chr5	174062435	174066396	3962	*	peak_74800
chr5	174067212	174079288	12077	*	peak_74801
chr5	174079932	174080621	690	*	peak_74802
chr5	174082314	174086871	4558	*	peak_74803
chr5	174090527	174091338	812	*	peak_74804
chr5	174097214	174098973	1760	*	peak_74805
chr5	174099962	174101545	1584	*	peak_74806
chr5	174106906	174112311	5406	*	peak_74807
chr5	174116297	174122782	6486	*	peak_74808
chr5	174137375	174138027	653	*	peak_74809
chr5	174139834	174142151	2318	*	peak_74810
chr5	174142769	174150568	7800	*	peak_74811
chr5	174151660	174152035	376	*	peak_74812
chr5	174156097	174157350	1254	*	peak_74813
chr5	174166517	174167722	1206	*	peak_74814
chr5	174170704	174176823	6120	*	peak_74815
chr5	174190028	174190454	427	*	peak_74816
chr5	174192810	174193243	434	*	peak_74817
chr5	174211394	174211634	241	*	peak_74818
chr5	174290928	174292165	1238	*	peak_74819
chr5	174295504	174296220	717	*	peak_74820
chr5	174300867	174302146	1280	*	peak_74821
chr5	174309239	174309665	427	*	peak_74822
chr5	174310887	174312864	1978	*	peak_74823
chr5	174317178	174317960	783	*	peak_74824
chr5	174323657	174326804	3148	*	peak_74825
chr5	174381200	174381439	240	*	peak_74826
chr5	174413430	174413877	448	*	peak_74827
chr5	174419030	174421905	2876	*	peak_74828
chr5	174423008	174427430	4423	*	peak_74829
chr5	174444521	174445448	928	*	peak_74830
chr5	174453216	174454224	1009	*	peak_74831
chr5	174491930	174492252	323	*	peak_74832
chr5	174493503	174496655	3153	*	peak_74833
chr5	174499961	174508854	8894	*	peak_74834
chr5	174514575	174515032	458	*	peak_74835
chr5	174517716	174524695	6980	*	peak_74836
chr5	174526057	174526378	322	*	peak_74837
chr5	174532007	174534350	2344	*	peak_74838
chr5	174547990	174548790	801	*	peak_74839
chr5	174571582	174572395	814	*	peak_74840
chr5	174625781	174626408	628	*	peak_74841
chr5	174751458	174751775	318	*	peak_74842
chr5	174793410	174793907	498	*	peak_74843
chr5	174833879	174834440	562	*	peak_74844
chr5	174837394	174841711	4318	*	peak_74845
chr5	174844691	174846640	1950	*	peak_74846
chr5	174898695	174898941	247	*	peak_74847
chr5	174907951	174908530	580	*	peak_74848
chr5	174909237	174911639	2403	*	peak_74849
chr5	174914864	174915561	698	*	peak_74850
chr5	174920906	174921448	543	*	peak_74851
chr5	174924772	174929282	4511	*	peak_74852
chr5	174932195	174933084	890	*	peak_74853
chr5	174934408	174938214	3807	*	peak_74854
chr5	174945692	174946305	614	*	peak_74855
chr5	174954187	174954452	266	*	peak_74856
chr5	174970419	174971162	744	*	peak_74857
chr5	174987058	174988707	1650	*	peak_74858
chr5	174990954	174992480	1527	*	peak_74859
chr5	174995330	174997687	2358	*	peak_74860
chr5	174999471	174999725	255	*	peak_74861
chr5	175002001	175003014	1014	*	peak_74862
chr5	175032075	175033472	1398	*	peak_74863
chr5	175058740	175061226	2487	*	peak_74864
chr5	175155018	175155883	866	*	peak_74865
chr5	175245860	175246950	1091	*	peak_74866
chr5	175250880	175255144	4265	*	peak_74867
chr5	175287646	175289243	1598	*	peak_74868
chr5	175316274	175319300	3027	*	peak_74869
chr5	175337123	175337360	238	*	peak_74870
chr5	175349233	175349759	527	*	peak_74871
chr5	175353890	175357751	3862	*	peak_74872
chr5	175381006	175384187	3182	*	peak_74873
chr5	175384842	175387605	2764	*	peak_74874
chr5	175437663	175445726	8064	*	peak_74875
chr5	175447621	175448700	1080	*	peak_74876
chr5	175455998	175456534	537	*	peak_74877
chr5	175464010	175465153	1144	*	peak_74878
chr5	175466211	175468639	2429	*	peak_74879
chr5	175470280	175471946	1667	*	peak_74880
chr5	175476400	175480939	4540	*	peak_74881
chr5	175481830	175482322	493	*	peak_74882
chr5	175485083	175486145	1063	*	peak_74883
chr5	175486990	175488240	1251	*	peak_74884
chr5	175489314	175490794	1481	*	peak_74885
chr5	175498245	175498498	254	*	peak_74886
chr5	175499098	175500987	1890	*	peak_74887
chr5	175501595	175502508	914	*	peak_74888
chr5	175506993	175507924	932	*	peak_74889
chr5	175508881	175509164	284	*	peak_74890
chr5	175509785	175512279	2495	*	peak_74891
chr5	175513388	175527676	14289	*	peak_74892
chr5	175529585	175531655	2071	*	peak_74893
chr5	175533860	175534852	993	*	peak_74894
chr5	175536902	175537145	244	*	peak_74895
chr5	175547927	175549303	1377	*	peak_74896
chr5	175556582	175557010	429	*	peak_74897
chr5	175567864	175568216	353	*	peak_74898
chr5	175571691	175572372	682	*	peak_74899
chr5	175573486	175574462	977	*	peak_74900
chr5	175579341	175580180	840	*	peak_74901
chr5	175595780	175597311	1532	*	peak_74902
chr5	175598036	175599049	1014	*	peak_74903
chr5	175603885	175604173	289	*	peak_74904
chr5	175604892	175605988	1097	*	peak_74905
chr5	175607072	175611844	4773	*	peak_74906
chr5	175613710	175617219	3510	*	peak_74907
chr5	175626860	175627450	591	*	peak_74908
chr5	175651999	175653929	1931	*	peak_74909
chr5	175654655	175655815	1161	*	peak_74910
chr5	175656974	175661278	4305	*	peak_74911
chr5	175663181	175666618	3438	*	peak_74912
chr5	175667940	175673628	5689	*	peak_74913
chr5	175674577	175674830	254	*	peak_74914
chr5	175675578	175676470	893	*	peak_74915
chr5	175677193	175683370	6178	*	peak_74916
chr5	175684644	175702105	17462	*	peak_74917
chr5	175704986	175705426	441	*	peak_74918
chr5	175706266	175713140	6875	*	peak_74919
chr5	175716129	175716705	577	*	peak_74920
chr5	175729163	175730309	1147	*	peak_74921
chr5	175739746	175741997	2252	*	peak_74922
chr5	175745562	175745748	187	*	peak_74923
chr5	175746468	175747379	912	*	peak_74924
chr5	175773173	175773581	409	*	peak_74925
chr5	175778010	175779131	1122	*	peak_74926
chr5	175796065	175799242	3178	*	peak_74927
chr5	175800040	175802725	2686	*	peak_74928
chr5	175809340	175810636	1297	*	peak_74929
chr5	175814259	175815325	1067	*	peak_74930
chr5	175823950	175824208	259	*	peak_74931
chr5	175829958	175831501	1544	*	peak_74932
chr5	175844359	175845479	1121	*	peak_74933
chr5	175847425	175847602	178	*	peak_74934
chr5	175849897	175850627	731	*	peak_74935
chr5	175852357	175853485	1129	*	peak_74936
chr5	175856209	175857257	1049	*	peak_74937
chr5	175861554	175862105	552	*	peak_74938
chr5	175863424	175866925	3502	*	peak_74939
chr5	175867587	175869363	1777	*	peak_74940
chr5	175870181	175875241	5061	*	peak_74941
chr5	175876400	175876646	247	*	peak_74942
chr5	175899823	175900277	455	*	peak_74943
chr5	175907678	175909373	1696	*	peak_74944
chr5	175950580	175952278	1699	*	peak_74945
chr5	175967766	175969000	1235	*	peak_74946
chr5	176054083	176055312	1230	*	peak_74947
chr5	176060196	176062147	1952	*	peak_74948
chr5	176076559	176077458	900	*	peak_74949
chr5	176080503	176081660	1158	*	peak_74950
chr5	176194229	176194380	152	*	peak_74951
chr5	176235426	176235589	164	*	peak_74952
chr5	176237912	176239605	1694	*	peak_74953
chr5	176265388	176265571	184	*	peak_74954
chr5	176316791	176318623	1833	*	peak_74955
chr5	176342793	176343432	640	*	peak_74956
chr5	176344509	176346427	1919	*	peak_74957
chr5	176348165	176351053	2889	*	peak_74958
chr5	176351899	176352492	594	*	peak_74959
chr5	176353591	176353831	241	*	peak_74960
chr5	176356036	176356650	615	*	peak_74961
chr5	176359506	176360113	608	*	peak_74962
chr5	176360791	176362608	1818	*	peak_74963
chr5	176364528	176366837	2310	*	peak_74964
chr5	176367582	176368346	765	*	peak_74965
chr5	176371231	176374215	2985	*	peak_74966
chr5	176379692	176380235	544	*	peak_74967
chr5	176381090	176382305	1216	*	peak_74968
chr5	176383534	176383756	223	*	peak_74969
chr5	176387701	176392492	4792	*	peak_74970
chr5	176393661	176394148	488	*	peak_74971
chr5	176394794	176397447	2654	*	peak_74972
chr5	176398772	176399444	673	*	peak_74973
chr5	176400357	176403854	3498	*	peak_74974
chr5	176405694	176408822	3129	*	peak_74975
chr5	176409667	176410421	755	*	peak_74976
chr5	176411118	176417479	6362	*	peak_74977
chr5	176440349	176440865	517	*	peak_74978
chr5	176446891	176449972	3082	*	peak_74979
chr5	176452496	176453528	1033	*	peak_74980
chr5	176457318	176460724	3407	*	peak_74981
chr5	176462818	176463987	1170	*	peak_74982
chr5	176465518	176467083	1566	*	peak_74983
chr5	176469080	176470052	973	*	peak_74984
chr5	176470726	176471262	537	*	peak_74985
chr5	176472799	176473592	794	*	peak_74986
chr5	176479076	176479727	652	*	peak_74987
chr5	176481691	176481968	278	*	peak_74988
chr5	176484561	176487283	2723	*	peak_74989
chr5	176490351	176492776	2426	*	peak_74990
chr5	176493739	176495414	1676	*	peak_74991
chr5	176496051	176497215	1165	*	peak_74992
chr5	176497863	176499216	1354	*	peak_74993
chr5	176500195	176500508	314	*	peak_74994
chr5	176501332	176501683	352	*	peak_74995
chr5	176505080	176505501	422	*	peak_74996
chr5	176506376	176510532	4157	*	peak_74997
chr5	176512858	176513154	297	*	peak_74998
chr5	176527376	176528526	1151	*	peak_74999
chr5	176529759	176544452	14694	*	peak_75000
chr5	176553829	176554458	630	*	peak_75001
chr5	176555218	176555431	214	*	peak_75002
chr5	176563216	176563736	521	*	peak_75003
chr5	176589547	176590058	512	*	peak_75004
chr5	176597701	176597917	217	*	peak_75005
chr5	176601499	176602161	663	*	peak_75006
chr5	176603305	176603589	285	*	peak_75007
chr5	176605838	176606920	1083	*	peak_75008
chr5	176608352	176622578	14227	*	peak_75009
chr5	176625834	176628307	2474	*	peak_75010
chr5	176629116	176632056	2941	*	peak_75011
chr5	176639375	176640807	1433	*	peak_75012
chr5	176644620	176649458	4839	*	peak_75013
chr5	176650426	176661383	10958	*	peak_75014
chr5	176700191	176700941	751	*	peak_75015
chr5	176715652	176716693	1042	*	peak_75016
chr5	176722266	176723418	1153	*	peak_75017
chr5	176730902	176746724	15823	*	peak_75018
chr5	176781105	176781607	503	*	peak_75019
chr5	176788718	176794303	5586	*	peak_75020
chr5	176809001	176814347	5347	*	peak_75021
chr5	176815020	176817338	2319	*	peak_75022
chr5	176820477	176820779	303	*	peak_75023
chr5	176821755	176824618	2864	*	peak_75024
chr5	176827863	176828231	369	*	peak_75025
chr5	176834403	176837840	3438	*	peak_75026
chr5	176844112	176845488	1377	*	peak_75027
chr5	176846678	176847000	323	*	peak_75028
chr5	176851937	176854366	2430	*	peak_75029
chr5	176855112	176855269	158	*	peak_75030
chr5	176856906	176867101	10196	*	peak_75031
chr5	176874708	176877237	2530	*	peak_75032
chr5	176881336	176885227	3892	*	peak_75033
chr5	176886576	176887013	438	*	peak_75034
chr5	176899074	176910766	11693	*	peak_75035
chr5	176911807	176912302	496	*	peak_75036
chr5	176921685	176922487	803	*	peak_75037
chr5	176930691	176931456	766	*	peak_75038
chr5	176932143	176933136	994	*	peak_75039
chr5	176934326	176936839	2514	*	peak_75040
chr5	176939991	176941105	1115	*	peak_75041
chr5	176943270	176944776	1507	*	peak_75042
chr5	176945756	176945957	202	*	peak_75043
chr5	176947881	176949724	1844	*	peak_75044
chr5	176953733	176955023	1291	*	peak_75045
chr5	176955815	176958573	2759	*	peak_75046
chr5	176962770	176963068	299	*	peak_75047
chr5	176963973	176964906	934	*	peak_75048
chr5	176965612	176967116	1505	*	peak_75049
chr5	176968562	176969590	1029	*	peak_75050
chr5	176970702	176971384	683	*	peak_75051
chr5	176975317	176976976	1660	*	peak_75052
chr5	176978770	176979056	287	*	peak_75053
chr5	176979868	176982962	3095	*	peak_75054
chr5	176985724	176985876	153	*	peak_75055
chr5	176994595	176994961	367	*	peak_75056
chr5	176996000	176998075	2076	*	peak_75057
chr5	177000847	177001466	620	*	peak_75058
chr5	177003710	177007416	3707	*	peak_75059
chr5	177021123	177025862	4740	*	peak_75060
chr5	177035930	177037927	1998	*	peak_75061
chr5	177038981	177046088	7108	*	peak_75062
chr5	177049376	177049739	364	*	peak_75063
chr5	177066158	177066402	245	*	peak_75064
chr5	177070222	177070472	251	*	peak_75065
chr5	177071424	177072479	1056	*	peak_75066
chr5	177082035	177082552	518	*	peak_75067
chr5	177085948	177086302	355	*	peak_75068
chr5	177089315	177089640	326	*	peak_75069
chr5	177097727	177099287	1561	*	peak_75070
chr5	177111639	177112403	765	*	peak_75071
chr5	177113603	177115121	1519	*	peak_75072
chr5	177116046	177117411	1366	*	peak_75073
chr5	177128287	177137874	9588	*	peak_75074
chr5	177139635	177143209	3575	*	peak_75075
chr5	177146975	177148990	2016	*	peak_75076
chr5	177149721	177149903	183	*	peak_75077
chr5	177150666	177150935	270	*	peak_75078
chr5	177152708	177154705	1998	*	peak_75079
chr5	177157555	177158534	980	*	peak_75080
chr5	177160237	177162836	2600	*	peak_75081
chr5	177163752	177164447	696	*	peak_75082
chr5	177165416	177165697	282	*	peak_75083
chr5	177167780	177169666	1887	*	peak_75084
chr5	177171307	177172774	1468	*	peak_75085
chr5	177175606	177177786	2181	*	peak_75086
chr5	177178594	177179723	1130	*	peak_75087
chr5	177181113	177182675	1563	*	peak_75088
chr5	177183672	177185211	1540	*	peak_75089
chr5	177186316	177190666	4351	*	peak_75090
chr5	177191359	177192036	678	*	peak_75091
chr5	177193919	177194479	561	*	peak_75092
chr5	177195104	177196947	1844	*	peak_75093
chr5	177197699	177201633	3935	*	peak_75094
chr5	177202415	177205163	2749	*	peak_75095
chr5	177206022	177206741	720	*	peak_75096
chr5	177207795	177213436	5642	*	peak_75097
chr5	177214340	177214773	434	*	peak_75098
chr5	177215801	177217650	1850	*	peak_75099
chr5	177218970	177221507	2538	*	peak_75100
chr5	177222475	177223075	601	*	peak_75101
chr5	177223870	177224925	1056	*	peak_75102
chr5	177226135	177226676	542	*	peak_75103
chr5	177229254	177236893	7640	*	peak_75104
chr5	177238539	177239862	1324	*	peak_75105
chr5	177240729	177240938	210	*	peak_75106
chr5	177241617	177246900	5284	*	peak_75107
chr5	177247835	177249004	1170	*	peak_75108
chr5	177249843	177257228	7386	*	peak_75109
chr5	177258456	177265416	6961	*	peak_75110
chr5	177266813	177267848	1036	*	peak_75111
chr5	177268645	177275190	6546	*	peak_75112
chr5	177275875	177279129	3255	*	peak_75113
chr5	177280897	177281249	353	*	peak_75114
chr5	177282040	177282702	663	*	peak_75115
chr5	177283337	177285029	1693	*	peak_75116
chr5	177285688	177286023	336	*	peak_75117
chr5	177286669	177289671	3003	*	peak_75118
chr5	177290839	177291260	422	*	peak_75119
chr5	177292472	177293290	819	*	peak_75120
chr5	177294313	177304950	10638	*	peak_75121
chr5	177306821	177307547	727	*	peak_75122
chr5	177308271	177310314	2044	*	peak_75123
chr5	177327536	177328646	1111	*	peak_75124
chr5	177339264	177339749	486	*	peak_75125
chr5	177346915	177347410	496	*	peak_75126
chr5	177350414	177352472	2059	*	peak_75127
chr5	177357462	177358100	639	*	peak_75128
chr5	177366303	177367187	885	*	peak_75129
chr5	177369334	177370718	1385	*	peak_75130
chr5	177379262	177379832	571	*	peak_75131
chr5	177381029	177381536	508	*	peak_75132
chr5	177382440	177383156	717	*	peak_75133
chr5	177390660	177390996	337	*	peak_75134
chr5	177401930	177404992	3063	*	peak_75135
chr5	177425164	177432951	7788	*	peak_75136
chr5	177434467	177434659	193	*	peak_75137
chr5	177439971	177463712	23742	*	peak_75138
chr5	177468029	177473002	4974	*	peak_75139
chr5	177474028	177476001	1974	*	peak_75140
chr5	177478023	177478316	294	*	peak_75141
chr5	177478988	177480497	1510	*	peak_75142
chr5	177489845	177491483	1639	*	peak_75143
chr5	177493260	177498703	5444	*	peak_75144
chr5	177499687	177502169	2483	*	peak_75145
chr5	177508952	177510184	1233	*	peak_75146
chr5	177516319	177522468	6150	*	peak_75147
chr5	177524868	177525841	974	*	peak_75148
chr5	177526794	177527128	335	*	peak_75149
chr5	177527891	177531103	3213	*	peak_75150
chr5	177531922	177532156	235	*	peak_75151
chr5	177534671	177541274	6604	*	peak_75152
chr5	177542129	177555847	13719	*	peak_75153
chr5	177559519	177559852	334	*	peak_75154
chr5	177561466	177561751	286	*	peak_75155
chr5	177591549	177592958	1410	*	peak_75156
chr5	177599315	177603878	4564	*	peak_75157
chr5	177604915	177605289	375	*	peak_75158
chr5	177606300	177608098	1799	*	peak_75159
chr5	177609397	177613152	3756	*	peak_75160
chr5	177614614	177614882	269	*	peak_75161
chr5	177615698	177615867	170	*	peak_75162
chr5	177646691	177647307	617	*	peak_75163
chr5	177670984	177672088	1105	*	peak_75164
chr5	177756176	177757551	1376	*	peak_75165
chr5	177760798	177761513	716	*	peak_75166
chr5	177782370	177783882	1513	*	peak_75167
chr5	177788569	177789220	652	*	peak_75168
chr5	177874640	177876042	1403	*	peak_75169
chr5	177891517	177893147	1631	*	peak_75170
chr5	177930313	177931374	1062	*	peak_75171
chr5	177943108	177944565	1458	*	peak_75172
chr5	177947596	177948231	636	*	peak_75173
chr5	177980945	177981225	281	*	peak_75174
chr5	178005908	178008169	2262	*	peak_75175
chr5	178062178	178062526	349	*	peak_75176
chr5	178067961	178068574	614	*	peak_75177
chr5	178114253	178117342	3090	*	peak_75178
chr5	178119111	178119415	305	*	peak_75179
chr5	178120725	178125700	4976	*	peak_75180
chr5	178126613	178127370	758	*	peak_75181
chr5	178130089	178132600	2512	*	peak_75182
chr5	178136513	178138247	1735	*	peak_75183
chr5	178140076	178140357	282	*	peak_75184
chr5	178141872	178144439	2568	*	peak_75185
chr5	178145743	178146986	1244	*	peak_75186
chr5	178148019	178152527	4509	*	peak_75187
chr5	178153183	178155475	2293	*	peak_75188
chr5	178164053	178164406	354	*	peak_75189
chr5	178204060	178210414	6355	*	peak_75190
chr5	178211288	178216505	5218	*	peak_75191
chr5	178218427	178219176	750	*	peak_75192
chr5	178220408	178222181	1774	*	peak_75193
chr5	178222837	178223431	595	*	peak_75194
chr5	178228347	178235242	6896	*	peak_75195
chr5	178239221	178241899	2679	*	peak_75196
chr5	178279831	178280779	949	*	peak_75197
chr5	178284880	178285316	437	*	peak_75198
chr5	178289033	178289238	206	*	peak_75199
chr5	178299117	178299268	152	*	peak_75200
chr5	178325868	178340683	14816	*	peak_75201
chr5	178342135	178350128	7994	*	peak_75202
chr5	178350839	178352636	1798	*	peak_75203
chr5	178354441	178354610	170	*	peak_75204
chr5	178355321	178357936	2616	*	peak_75205
chr5	178358825	178360188	1364	*	peak_75206
chr5	178361035	178361516	482	*	peak_75207
chr5	178363243	178365019	1777	*	peak_75208
chr5	178370916	178372630	1715	*	peak_75209
chr5	178396808	178397177	370	*	peak_75210
chr5	178413687	178414282	596	*	peak_75211
chr5	178417046	178417328	283	*	peak_75212
chr5	178419944	178420179	236	*	peak_75213
chr5	178424218	178424986	769	*	peak_75214
chr5	178427358	178429841	2484	*	peak_75215
chr5	178434749	178435389	641	*	peak_75216
chr5	178449297	178450070	774	*	peak_75217
chr5	178460121	178461660	1540	*	peak_75218
chr5	178467217	178468168	952	*	peak_75219
chr5	178483469	178483999	531	*	peak_75220
chr5	178527341	178527796	456	*	peak_75221
chr5	178535239	178535777	539	*	peak_75222
chr5	178537898	178538321	424	*	peak_75223
chr5	178542330	178542885	556	*	peak_75224
chr5	178545269	178545743	475	*	peak_75225
chr5	178548156	178548624	469	*	peak_75226
chr5	178550839	178551602	764	*	peak_75227
chr5	178553376	178554061	686	*	peak_75228
chr5	178561224	178561945	722	*	peak_75229
chr5	178576843	178577098	256	*	peak_75230
chr5	178586214	178587594	1381	*	peak_75231
chr5	178590807	178591470	664	*	peak_75232
chr5	178600696	178607334	6639	*	peak_75233
chr5	178610321	178610615	295	*	peak_75234
chr5	178611278	178613206	1929	*	peak_75235
chr5	178614089	178615242	1154	*	peak_75236
chr5	178617362	178617732	371	*	peak_75237
chr5	178618618	178629394	10777	*	peak_75238
chr5	178630452	178630982	531	*	peak_75239
chr5	178641820	178643138	1319	*	peak_75240
chr5	178644270	178645798	1529	*	peak_75241
chr5	178669681	178672287	2607	*	peak_75242
chr5	178728947	178731225	2279	*	peak_75243
chr5	178731851	178733832	1982	*	peak_75244
chr5	178770575	178771360	786	*	peak_75245
chr5	178777459	178778007	549	*	peak_75246
chr5	178779954	178781692	1739	*	peak_75247
chr5	178830157	178830698	542	*	peak_75248
chr5	178845696	178845997	302	*	peak_75249
chr5	178859301	178861548	2248	*	peak_75250
chr5	178862746	178863603	858	*	peak_75251
chr5	178894035	178897552	3518	*	peak_75252
chr5	178898480	178898862	383	*	peak_75253
chr5	178940375	178941970	1596	*	peak_75254
chr5	179023223	179024819	1597	*	peak_75255
chr5	179059830	179061101	1272	*	peak_75256
chr5	179138136	179138766	631	*	peak_75257
chr5	179167000	179167562	563	*	peak_75258
chr5	179169778	179170824	1047	*	peak_75259
chr5	179176642	179177645	1004	*	peak_75260
chr5	179232949	179233251	303	*	peak_75261
chr5	179241172	179245302	4131	*	peak_75262
chr5	179265779	179266104	326	*	peak_75263
chr5	179278474	179278897	424	*	peak_75264
chr5	179284641	179285974	1334	*	peak_75265
chr5	179314091	179314745	655	*	peak_75266
chr5	179318323	179318757	435	*	peak_75267
chr5	179347509	179347882	374	*	peak_75268
chr5	179360882	179361993	1112	*	peak_75269
chr5	179370771	179372445	1675	*	peak_75270
chr5	179445867	179446375	509	*	peak_75271
chr5	179451430	179452117	688	*	peak_75272
chr5	179486053	179487271	1219	*	peak_75273
chr5	179488359	179488624	266	*	peak_75274
chr5	179504575	179505336	762	*	peak_75275
chr5	179527311	179527900	590	*	peak_75276
chr5	179530384	179531124	741	*	peak_75277
chr5	179549189	179555430	6242	*	peak_75278
chr5	179557824	179560366	2543	*	peak_75279
chr5	179561308	179561463	156	*	peak_75280
chr5	179568106	179573345	5240	*	peak_75281
chr5	179574024	179576151	2128	*	peak_75282
chr5	179580980	179581472	493	*	peak_75283
chr5	179585355	179587186	1832	*	peak_75284
chr5	179587956	179588993	1038	*	peak_75285
chr5	179594777	179595040	264	*	peak_75286
chr5	179596009	179596479	471	*	peak_75287
chr5	179598183	179600545	2363	*	peak_75288
chr5	179602056	179602944	889	*	peak_75289
chr5	179603548	179612831	9284	*	peak_75290
chr5	179615155	179616573	1419	*	peak_75291
chr5	179617697	179625360	7664	*	peak_75292
chr5	179633885	179635197	1313	*	peak_75293
chr5	179657340	179658868	1529	*	peak_75294
chr5	179668222	179668520	299	*	peak_75295
chr5	179675299	179676470	1172	*	peak_75296
chr5	179677722	179681713	3992	*	peak_75297
chr5	179694348	179694878	531	*	peak_75298
chr5	179696433	179702889	6457	*	peak_75299
chr5	179703605	179704019	415	*	peak_75300
chr5	179704973	179706400	1428	*	peak_75301
chr5	179708108	179709009	902	*	peak_75302
chr5	179711098	179711402	305	*	peak_75303
chr5	179715747	179717688	1942	*	peak_75304
chr5	179719174	179720599	1426	*	peak_75305
chr5	179721409	179725226	3818	*	peak_75306
chr5	179726593	179741357	14765	*	peak_75307
chr5	179748576	179748900	325	*	peak_75308
chr5	179749768	179751116	1349	*	peak_75309
chr5	179754563	179755601	1039	*	peak_75310
chr5	179756610	179772977	16368	*	peak_75311
chr5	179775350	179776635	1286	*	peak_75312
chr5	179777372	179780791	3420	*	peak_75313
chr5	179787846	179788821	976	*	peak_75314
chr5	179791501	179797542	6042	*	peak_75315
chr5	179801904	179808765	6862	*	peak_75316
chr5	179810670	179810821	152	*	peak_75317
chr5	179811479	179834086	22608	*	peak_75318
chr5	179835940	179841978	6039	*	peak_75319
chr5	179852268	179853833	1566	*	peak_75320
chr5	179855636	179855787	152	*	peak_75321
chr5	179857611	179860884	3274	*	peak_75322
chr5	179862431	179863337	907	*	peak_75323
chr5	179864096	179874254	10159	*	peak_75324
chr5	179875522	179876888	1367	*	peak_75325
chr5	179877791	179878904	1114	*	peak_75326
chr5	179879753	179881356	1604	*	peak_75327
chr5	179884212	179885021	810	*	peak_75328
chr5	179885891	179888776	2886	*	peak_75329
chr5	179895386	179896478	1093	*	peak_75330
chr5	179899341	179903929	4589	*	peak_75331
chr5	179904593	179909498	4906	*	peak_75332
chr5	179912399	179913253	855	*	peak_75333
chr5	179914046	179914495	450	*	peak_75334
chr5	179916243	179918306	2064	*	peak_75335
chr5	179920230	179921427	1198	*	peak_75336
chr5	179923437	179923750	314	*	peak_75337
chr5	179926866	179927409	544	*	peak_75338
chr5	179928325	179929469	1145	*	peak_75339
chr5	179930532	179934044	3513	*	peak_75340
chr5	179941922	179943379	1458	*	peak_75341
chr5	179944776	179946254	1479	*	peak_75342
chr5	179946917	179948773	1857	*	peak_75343
chr5	179949651	179951307	1657	*	peak_75344
chr5	179951973	179989060	37088	*	peak_75345
chr5	180000918	180032839	31922	*	peak_75346
chr5	180033686	180034069	384	*	peak_75347
chr5	180037021	180072799	35779	*	peak_75348
chr5	180073738	180075929	2192	*	peak_75349
chr5	180082807	180092373	9567	*	peak_75350
chr5	180093079	180094313	1235	*	peak_75351
chr5	180115482	180117566	2085	*	peak_75352
chr5	180120625	180125517	4893	*	peak_75353
chr5	180126572	180136048	9477	*	peak_75354
chr5	180138362	180144376	6015	*	peak_75355
chr5	180154815	180158808	3994	*	peak_75356
chr5	180159413	180181851	22439	*	peak_75357
chr5	180182859	180183361	503	*	peak_75358
chr5	180185763	180186482	720	*	peak_75359
chr5	180188673	180189413	741	*	peak_75360
chr5	180190973	180192584	1612	*	peak_75361
chr5	180193375	180195411	2037	*	peak_75362
chr5	180196124	180209900	13777	*	peak_75363
chr5	180212705	180213391	687	*	peak_75364
chr5	180239825	180240520	696	*	peak_75365
chr5	180241525	180243477	1953	*	peak_75366
chr5	180249871	180251778	1908	*	peak_75367
chr5	180269433	180270308	876	*	peak_75368
chr5	180280990	180281527	538	*	peak_75369
chr5	180282918	180285843	2926	*	peak_75370
chr5	180286533	180296814	10282	*	peak_75371
chr5	180297672	180297885	214	*	peak_75372
chr5	180300709	180301790	1082	*	peak_75373
chr5	180304871	180305720	850	*	peak_75374
chr5	180311067	180311425	359	*	peak_75375
chr5	180312323	180316504	4182	*	peak_75376
chr5	180318952	180319891	940	*	peak_75377
chr5	180322348	180327923	5576	*	peak_75378
chr5	180328589	180329902	1314	*	peak_75379
chr5	180331244	180332049	806	*	peak_75380
chr5	180333985	180334264	280	*	peak_75381
chr5	180335360	180335701	342	*	peak_75382
chr5	180341110	180341290	181	*	peak_75383
chr5	180342616	180348661	6046	*	peak_75384
chr5	180349456	180353914	4459	*	peak_75385
chr5	180365921	180372409	6489	*	peak_75386
chr5	180375674	180378636	2963	*	peak_75387
chr5	180407694	180408005	312	*	peak_75388
chr5	180422745	180423675	931	*	peak_75389
chr5	180430390	180431702	1313	*	peak_75390
chr5	180470873	180471428	556	*	peak_75391
chr5	180484681	180485069	389	*	peak_75392
chr5	180491056	180492852	1797	*	peak_75393
chr5	180493660	180496726	3067	*	peak_75394
chr5	180498576	180499837	1262	*	peak_75395
chr5	180500828	180501439	612	*	peak_75396
chr5	180504145	180504489	345	*	peak_75397
chr5	180506772	180507206	435	*	peak_75398
chr5	180507806	180507998	193	*	peak_75399
chr5	180511868	180512401	534	*	peak_75400
chr5	180514455	180515122	668	*	peak_75401
chr5	180516701	180518419	1719	*	peak_75402
chr5	180522645	180524820	2176	*	peak_75403
chr5	180525939	180526669	731	*	peak_75404
chr5	180529723	180529990	268	*	peak_75405
chr5	180535317	180535873	557	*	peak_75406
chr5	180540155	180540480	326	*	peak_75407
chr5	180541993	180542153	161	*	peak_75408
chr5	180544158	180545066	909	*	peak_75409
chr5	180548442	180549164	723	*	peak_75410
chr5	180553307	180553851	545	*	peak_75411
chr5	180554623	180556363	1741	*	peak_75412
chr5	180559027	180559308	282	*	peak_75413
chr5	180562983	180564311	1329	*	peak_75414
chr5	180570495	180571732	1238	*	peak_75415
chr5	180573325	180576668	3344	*	peak_75416
chr5	180577504	180577885	382	*	peak_75417
chr5	180580961	180581765	805	*	peak_75418
chr5	180623041	180623967	927	*	peak_75419
chr5	180645797	180646013	217	*	peak_75420
chr5	180669230	180670724	1495	*	peak_75421
chr5	180784391	180788586	4196	*	peak_75422
chr5	180790062	180790851	790	*	peak_75423
chr5	180793094	180812628	19535	*	peak_75424
chr5	180813339	180819049	5711	*	peak_75425
chr5	180820179	180821765	1587	*	peak_75426
chr5	180823642	180833362	9721	*	peak_75427
chr5	180834001	180837591	3591	*	peak_75428
chr5	180843630	180845066	1437	*	peak_75429
chr5	180852554	180856223	3670	*	peak_75430
chr5	180858808	180864062	5255	*	peak_75431
chr5	180868848	180870512	1665	*	peak_75432
chr5	180873658	180875131	1474	*	peak_75433
chr5	180980888	180982453	1566	*	peak_75434
chr5	181051616	181052192	577	*	peak_75435
chr5	181053604	181054045	442	*	peak_75436
chr5	181159153	181162342	3190	*	peak_75437
chr5	181181831	181185317	3487	*	peak_75438
chr5	181186415	181195041	8627	*	peak_75439
chr5	181204935	181208614	3680	*	peak_75440
chr5	181211214	181213032	1819	*	peak_75441
chr5	181216306	181219058	2753	*	peak_75442
chr5	181220368	181226829	6462	*	peak_75443
chr5	181229098	181230081	984	*	peak_75444
chr5	181230691	181236344	5654	*	peak_75445
chr5	181237086	181239671	2586	*	peak_75446
chr5	181241402	181263973	22572	*	peak_75447
chr5	181265704	181267798	2095	*	peak_75448
chr5	181284144	181284802	659	*	peak_75449
chr5	181291525	181291948	424	*	peak_75450
chr5	181319207	181319749	543	*	peak_75451
chr5	181320716	181320892	177	*	peak_75452
chr5	181324286	181324769	484	*	peak_75453
chr5	181440958	181442248	1291	*	peak_75454
chr6	146551	146777	227	*	peak_75455
chr6	188798	189440	643	*	peak_75456
chr6	227379	227866	488	*	peak_75457
chr6	235586	237017	1432	*	peak_75458
chr6	287676	288019	344	*	peak_75459
chr6	291213	299736	8524	*	peak_75460
chr6	303318	309622	6305	*	peak_75461
chr6	312285	314731	2447	*	peak_75462
chr6	316831	318399	1569	*	peak_75463
chr6	324071	326269	2199	*	peak_75464
chr6	327607	328546	940	*	peak_75465
chr6	330174	333562	3389	*	peak_75466
chr6	335378	336056	679	*	peak_75467
chr6	346068	346811	744	*	peak_75468
chr6	434902	435141	240	*	peak_75469
chr6	436673	437416	744	*	peak_75470
chr6	451886	455533	3648	*	peak_75471
chr6	456154	457029	876	*	peak_75472
chr6	459599	460916	1318	*	peak_75473
chr6	468940	470308	1369	*	peak_75474
chr6	471783	472021	239	*	peak_75475
chr6	473339	476078	2740	*	peak_75476
chr6	478696	480050	1355	*	peak_75477
chr6	480748	481085	338	*	peak_75478
chr6	484079	492143	8065	*	peak_75479
chr6	492795	494775	1981	*	peak_75480
chr6	496348	501008	4661	*	peak_75481
chr6	501713	504043	2331	*	peak_75482
chr6	505505	507913	2409	*	peak_75483
chr6	509282	517252	7971	*	peak_75484
chr6	521651	525637	3987	*	peak_75485
chr6	527178	527685	508	*	peak_75486
chr6	528522	530949	2428	*	peak_75487
chr6	531739	536285	4547	*	peak_75488
chr6	537595	538551	957	*	peak_75489
chr6	544059	544547	489	*	peak_75490
chr6	547276	549107	1832	*	peak_75491
chr6	549758	552503	2746	*	peak_75492
chr6	558266	560466	2201	*	peak_75493
chr6	561566	563501	1936	*	peak_75494
chr6	564753	565337	585	*	peak_75495
chr6	579383	579552	170	*	peak_75496
chr6	580766	586950	6185	*	peak_75497
chr6	593511	595689	2179	*	peak_75498
chr6	599125	599368	244	*	peak_75499
chr6	610742	612319	1578	*	peak_75500
chr6	617401	619183	1783	*	peak_75501
chr6	624562	626073	1512	*	peak_75502
chr6	627257	627451	195	*	peak_75503
chr6	635237	636683	1447	*	peak_75504
chr6	645644	646059	416	*	peak_75505
chr6	657738	658573	836	*	peak_75506
chr6	659278	659538	261	*	peak_75507
chr6	674310	675129	820	*	peak_75508
chr6	680192	680449	258	*	peak_75509
chr6	681677	682136	460	*	peak_75510
chr6	682919	685445	2527	*	peak_75511
chr6	686543	686993	451	*	peak_75512
chr6	687600	689658	2059	*	peak_75513
chr6	692171	693760	1590	*	peak_75514
chr6	699427	700476	1050	*	peak_75515
chr6	703791	704269	479	*	peak_75516
chr6	707883	709104	1222	*	peak_75517
chr6	710186	712257	2072	*	peak_75518
chr6	712865	714919	2055	*	peak_75519
chr6	722153	723742	1590	*	peak_75520
chr6	725111	725610	500	*	peak_75521
chr6	726762	730117	3356	*	peak_75522
chr6	733094	734416	1323	*	peak_75523
chr6	755604	756388	785	*	peak_75524
chr6	761477	762302	826	*	peak_75525
chr6	766796	767200	405	*	peak_75526
chr6	792740	793501	762	*	peak_75527
chr6	795063	795888	826	*	peak_75528
chr6	797423	798023	601	*	peak_75529
chr6	834311	836267	1957	*	peak_75530
chr6	841876	842979	1104	*	peak_75531
chr6	854796	855061	266	*	peak_75532
chr6	912555	912867	313	*	peak_75533
chr6	946461	947151	691	*	peak_75534
chr6	968736	969398	663	*	peak_75535
chr6	979664	980411	748	*	peak_75536
chr6	1047474	1049083	1610	*	peak_75537
chr6	1075374	1075839	466	*	peak_75538
chr6	1077931	1078471	541	*	peak_75539
chr6	1081585	1082345	761	*	peak_75540
chr6	1094151	1094847	697	*	peak_75541
chr6	1102192	1104601	2410	*	peak_75542
chr6	1129181	1129376	196	*	peak_75543
chr6	1131561	1131843	283	*	peak_75544
chr6	1134757	1137287	2531	*	peak_75545
chr6	1162777	1163752	976	*	peak_75546
chr6	1164369	1166345	1977	*	peak_75547
chr6	1170575	1170811	237	*	peak_75548
chr6	1212239	1213131	893	*	peak_75549
chr6	1220944	1223971	3028	*	peak_75550
chr6	1226161	1226630	470	*	peak_75551
chr6	1242473	1243002	530	*	peak_75552
chr6	1251581	1252064	484	*	peak_75553
chr6	1267069	1267783	715	*	peak_75554
chr6	1285505	1286071	567	*	peak_75555
chr6	1297644	1297822	179	*	peak_75556
chr6	1310222	1313225	3004	*	peak_75557
chr6	1313842	1316828	2987	*	peak_75558
chr6	1317679	1318447	769	*	peak_75559
chr6	1321280	1323032	1753	*	peak_75560
chr6	1325943	1327084	1142	*	peak_75561
chr6	1334405	1335981	1577	*	peak_75562
chr6	1363915	1367274	3360	*	peak_75563
chr6	1377953	1397161	19209	*	peak_75564
chr6	1497138	1498263	1126	*	peak_75565
chr6	1498920	1500345	1426	*	peak_75566
chr6	1504187	1504469	283	*	peak_75567
chr6	1524609	1529855	5247	*	peak_75568
chr6	1537007	1537467	461	*	peak_75569
chr6	1538156	1539390	1235	*	peak_75570
chr6	1552401	1555715	3315	*	peak_75571
chr6	1573169	1576861	3693	*	peak_75572
chr6	1578679	1582594	3916	*	peak_75573
chr6	1595953	1597125	1173	*	peak_75574
chr6	1600889	1602599	1711	*	peak_75575
chr6	1603717	1609558	5842	*	peak_75576
chr6	1610548	1610989	442	*	peak_75577
chr6	1611909	1613898	1990	*	peak_75578
chr6	1615107	1629791	14685	*	peak_75579
chr6	1633364	1636699	3336	*	peak_75580
chr6	1663117	1663338	222	*	peak_75581
chr6	1664402	1664741	340	*	peak_75582
chr6	1678100	1680462	2363	*	peak_75583
chr6	1685919	1686510	592	*	peak_75584
chr6	1695280	1696416	1137	*	peak_75585
chr6	1698273	1699129	857	*	peak_75586
chr6	1720152	1721878	1727	*	peak_75587
chr6	1724475	1725348	874	*	peak_75588
chr6	1728367	1729843	1477	*	peak_75589
chr6	1745213	1746504	1292	*	peak_75590
chr6	1760988	1762734	1747	*	peak_75591
chr6	1763854	1764535	682	*	peak_75592
chr6	1765242	1765926	685	*	peak_75593
chr6	1766644	1767983	1340	*	peak_75594
chr6	1770233	1770837	605	*	peak_75595
chr6	1775475	1775665	191	*	peak_75596
chr6	1777864	1779446	1583	*	peak_75597
chr6	1781150	1782647	1498	*	peak_75598
chr6	1784395	1785132	738	*	peak_75599
chr6	1796083	1798731	2649	*	peak_75600
chr6	1801245	1803439	2195	*	peak_75601
chr6	1812488	1812746	259	*	peak_75602
chr6	1813978	1814558	581	*	peak_75603
chr6	1817215	1817852	638	*	peak_75604
chr6	1820702	1822546	1845	*	peak_75605
chr6	1832472	1833912	1441	*	peak_75606
chr6	1837517	1837974	458	*	peak_75607
chr6	1840965	1842432	1468	*	peak_75608
chr6	1849890	1850487	598	*	peak_75609
chr6	1856071	1856593	523	*	peak_75610
chr6	1864544	1867796	3253	*	peak_75611
chr6	1869442	1874586	5145	*	peak_75612
chr6	1876319	1877176	858	*	peak_75613
chr6	1885105	1886216	1112	*	peak_75614
chr6	1892843	1893090	248	*	peak_75615
chr6	1914891	1918427	3537	*	peak_75616
chr6	1930384	1931099	716	*	peak_75617
chr6	1948993	1949755	763	*	peak_75618
chr6	1958387	1958583	197	*	peak_75619
chr6	1969979	1970260	282	*	peak_75620
chr6	1986641	1987637	997	*	peak_75621
chr6	2020739	2022254	1516	*	peak_75622
chr6	2023346	2024479	1134	*	peak_75623
chr6	2025762	2028933	3172	*	peak_75624
chr6	2062757	2063944	1188	*	peak_75625
chr6	2081193	2081636	444	*	peak_75626
chr6	2096413	2104654	8242	*	peak_75627
chr6	2108977	2111952	2976	*	peak_75628
chr6	2127343	2128076	734	*	peak_75629
chr6	2157092	2158118	1027	*	peak_75630
chr6	2161515	2162474	960	*	peak_75631
chr6	2166377	2166721	345	*	peak_75632
chr6	2181671	2183058	1388	*	peak_75633
chr6	2194750	2195121	372	*	peak_75634
chr6	2196254	2196734	481	*	peak_75635
chr6	2203076	2203789	714	*	peak_75636
chr6	2221594	2222852	1259	*	peak_75637
chr6	2242175	2242382	208	*	peak_75638
chr6	2243012	2243832	821	*	peak_75639
chr6	2244831	2248491	3661	*	peak_75640
chr6	2351948	2352316	369	*	peak_75641
chr6	2353393	2354350	958	*	peak_75642
chr6	2396975	2397249	275	*	peak_75643
chr6	2448242	2450022	1781	*	peak_75644
chr6	2467992	2468702	711	*	peak_75645
chr6	2477988	2478566	579	*	peak_75646
chr6	2479849	2481014	1166	*	peak_75647
chr6	2560772	2561382	611	*	peak_75648
chr6	2581191	2581455	265	*	peak_75649
chr6	2590383	2590588	206	*	peak_75650
chr6	2615120	2615567	448	*	peak_75651
chr6	2625506	2625866	361	*	peak_75652
chr6	2630557	2631122	566	*	peak_75653
chr6	2632291	2635355	3065	*	peak_75654
chr6	2695404	2696111	708	*	peak_75655
chr6	2698339	2698991	653	*	peak_75656
chr6	2699860	2700752	893	*	peak_75657
chr6	2705259	2706675	1417	*	peak_75658
chr6	2718989	2719276	288	*	peak_75659
chr6	2726028	2726543	516	*	peak_75660
chr6	2728627	2735347	6721	*	peak_75661
chr6	2738195	2738877	683	*	peak_75662
chr6	2743358	2745706	2349	*	peak_75663
chr6	2746461	2747092	632	*	peak_75664
chr6	2748012	2750970	2959	*	peak_75665
chr6	2752653	2757029	4377	*	peak_75666
chr6	2760913	2761234	322	*	peak_75667
chr6	2762383	2763164	782	*	peak_75668
chr6	2764136	2779069	14934	*	peak_75669
chr6	2779672	2788044	8373	*	peak_75670
chr6	2789012	2794838	5827	*	peak_75671
chr6	2795440	2800963	5524	*	peak_75672
chr6	2803513	2812465	8953	*	peak_75673
chr6	2816951	2820929	3979	*	peak_75674
chr6	2821954	2822351	398	*	peak_75675
chr6	2825925	2826379	455	*	peak_75676
chr6	2827251	2827620	370	*	peak_75677
chr6	2831083	2833619	2537	*	peak_75678
chr6	2835004	2835846	843	*	peak_75679
chr6	2837881	2851986	14106	*	peak_75680
chr6	2852732	2859763	7032	*	peak_75681
chr6	2861370	2861576	207	*	peak_75682
chr6	2865006	2866357	1352	*	peak_75683
chr6	2874246	2879622	5377	*	peak_75684
chr6	2880282	2881923	1642	*	peak_75685
chr6	2884318	2885012	695	*	peak_75686
chr6	2885662	2886557	896	*	peak_75687
chr6	2887912	2889246	1335	*	peak_75688
chr6	2890614	2891902	1289	*	peak_75689
chr6	2893459	2894184	726	*	peak_75690
chr6	2896101	2896923	823	*	peak_75691
chr6	2897614	2906554	8941	*	peak_75692
chr6	2908550	2908989	440	*	peak_75693
chr6	2912578	2912755	178	*	peak_75694
chr6	2914158	2917903	3746	*	peak_75695
chr6	2919026	2919487	462	*	peak_75696
chr6	2920973	2924195	3223	*	peak_75697
chr6	2925582	2926715	1134	*	peak_75698
chr6	2931513	2932875	1363	*	peak_75699
chr6	2940338	2941865	1528	*	peak_75700
chr6	2942542	2947987	5446	*	peak_75701
chr6	2948645	2974516	25872	*	peak_75702
chr6	2975873	2978644	2772	*	peak_75703
chr6	2980332	2983109	2778	*	peak_75704
chr6	2986813	2992981	6169	*	peak_75705
chr6	2993830	2995411	1582	*	peak_75706
chr6	2997850	3003597	5748	*	peak_75707
chr6	3013458	3013857	400	*	peak_75708
chr6	3018440	3020210	1771	*	peak_75709
chr6	3022838	3027560	4723	*	peak_75710
chr6	3028212	3029162	951	*	peak_75711
chr6	3036379	3038601	2223	*	peak_75712
chr6	3041596	3042006	411	*	peak_75713
chr6	3052318	3052552	235	*	peak_75714
chr6	3053463	3056501	3039	*	peak_75715
chr6	3062998	3066812	3815	*	peak_75716
chr6	3067666	3072944	5279	*	peak_75717
chr6	3075148	3076207	1060	*	peak_75718
chr6	3077117	3077410	294	*	peak_75719
chr6	3081968	3082776	809	*	peak_75720
chr6	3084188	3086111	1924	*	peak_75721
chr6	3086893	3087378	486	*	peak_75722
chr6	3088048	3090563	2516	*	peak_75723
chr6	3094844	3096259	1416	*	peak_75724
chr6	3101115	3101995	881	*	peak_75725
chr6	3109185	3110133	949	*	peak_75726
chr6	3114114	3114719	606	*	peak_75727
chr6	3115370	3115662	293	*	peak_75728
chr6	3117104	3119740	2637	*	peak_75729
chr6	3122909	3124013	1105	*	peak_75730
chr6	3125548	3127356	1809	*	peak_75731
chr6	3135821	3137817	1997	*	peak_75732
chr6	3138504	3140220	1717	*	peak_75733
chr6	3150870	3153956	3087	*	peak_75734
chr6	3154600	3163844	9245	*	peak_75735
chr6	3165699	3166365	667	*	peak_75736
chr6	3176420	3177693	1274	*	peak_75737
chr6	3179438	3180322	885	*	peak_75738
chr6	3192892	3197130	4239	*	peak_75739
chr6	3207947	3213010	5064	*	peak_75740
chr6	3219245	3221798	2554	*	peak_75741
chr6	3223851	3234807	10957	*	peak_75742
chr6	3235744	3241042	5299	*	peak_75743
chr6	3242710	3243423	714	*	peak_75744
chr6	3245312	3253243	7932	*	peak_75745
chr6	3257718	3300966	43249	*	peak_75746
chr6	3302769	3302940	172	*	peak_75747
chr6	3303920	3308078	4159	*	peak_75748
chr6	3309010	3418893	109884	*	peak_75749
chr6	3419538	3424710	5173	*	peak_75750
chr6	3426039	3434080	8042	*	peak_75751
chr6	3434719	3437165	2447	*	peak_75752
chr6	3437890	3447520	9631	*	peak_75753
chr6	3450638	3463458	12821	*	peak_75754
chr6	3464184	3464450	267	*	peak_75755
chr6	3465181	3470841	5661	*	peak_75756
chr6	3471684	3478544	6861	*	peak_75757
chr6	3482922	3491017	8096	*	peak_75758
chr6	3496282	3496560	279	*	peak_75759
chr6	3500101	3507482	7382	*	peak_75760
chr6	3509133	3512051	2919	*	peak_75761
chr6	3518263	3519337	1075	*	peak_75762
chr6	3521941	3522751	811	*	peak_75763
chr6	3535847	3536319	473	*	peak_75764
chr6	3541074	3541589	516	*	peak_75765
chr6	3559516	3562759	3244	*	peak_75766
chr6	3568399	3572228	3830	*	peak_75767
chr6	3574952	3575493	542	*	peak_75768
chr6	3582626	3587024	4399	*	peak_75769
chr6	3591583	3592504	922	*	peak_75770
chr6	3593993	3594565	573	*	peak_75771
chr6	3595306	3597544	2239	*	peak_75772
chr6	3603564	3613450	9887	*	peak_75773
chr6	3614670	3621805	7136	*	peak_75774
chr6	3622537	3638210	15674	*	peak_75775
chr6	3638868	3646187	7320	*	peak_75776
chr6	3646892	3647996	1105	*	peak_75777
chr6	3649581	3652295	2715	*	peak_75778
chr6	3654038	3655713	1676	*	peak_75779
chr6	3657840	3668208	10369	*	peak_75780
chr6	3670544	3671935	1392	*	peak_75781
chr6	3680517	3680684	168	*	peak_75782
chr6	3686287	3686443	157	*	peak_75783
chr6	3688311	3688909	599	*	peak_75784
chr6	3691437	3699554	8118	*	peak_75785
chr6	3700684	3705317	4634	*	peak_75786
chr6	3707259	3709373	2115	*	peak_75787
chr6	3710064	3711212	1149	*	peak_75788
chr6	3711854	3713987	2134	*	peak_75789
chr6	3715454	3720676	5223	*	peak_75790
chr6	3721465	3734743	13279	*	peak_75791
chr6	3736069	3737595	1527	*	peak_75792
chr6	3738400	3757494	19095	*	peak_75793
chr6	3759054	3759893	840	*	peak_75794
chr6	3769959	3770593	635	*	peak_75795
chr6	3773146	3774120	975	*	peak_75796
chr6	3777579	3778300	722	*	peak_75797
chr6	3789702	3790007	306	*	peak_75798
chr6	3791762	3793039	1278	*	peak_75799
chr6	3793883	3799345	5463	*	peak_75800
chr6	3801024	3801899	876	*	peak_75801
chr6	3803803	3804404	602	*	peak_75802
chr6	3805971	3806958	988	*	peak_75803
chr6	3808241	3809755	1515	*	peak_75804
chr6	3810996	3811857	862	*	peak_75805
chr6	3812544	3813798	1255	*	peak_75806
chr6	3824607	3827175	2569	*	peak_75807
chr6	3842001	3842440	440	*	peak_75808
chr6	3846957	3850103	3147	*	peak_75809
chr6	3851113	3851608	496	*	peak_75810
chr6	3867453	3869621	2169	*	peak_75811
chr6	3875818	3876423	606	*	peak_75812
chr6	3882345	3884912	2568	*	peak_75813
chr6	3887213	3888701	1489	*	peak_75814
chr6	3892046	3892864	819	*	peak_75815
chr6	3894094	3895405	1312	*	peak_75816
chr6	3901357	3907637	6281	*	peak_75817
chr6	3908744	3914636	5893	*	peak_75818
chr6	3925021	3926459	1439	*	peak_75819
chr6	3939727	3941800	2074	*	peak_75820
chr6	3942476	3942774	299	*	peak_75821
chr6	3955958	3956445	488	*	peak_75822
chr6	3977496	3979076	1581	*	peak_75823
chr6	3983697	3984318	622	*	peak_75824
chr6	3986735	3993973	7239	*	peak_75825
chr6	3994854	3998682	3829	*	peak_75826
chr6	4000123	4000733	611	*	peak_75827
chr6	4003484	4005396	1913	*	peak_75828
chr6	4006735	4012871	6137	*	peak_75829
chr6	4014147	4019701	5555	*	peak_75830
chr6	4020630	4023565	2936	*	peak_75831
chr6	4026948	4028723	1776	*	peak_75832
chr6	4030314	4034453	4140	*	peak_75833
chr6	4035726	4037715	1990	*	peak_75834
chr6	4038475	4040499	2025	*	peak_75835
chr6	4041131	4046633	5503	*	peak_75836
chr6	4049259	4067150	17892	*	peak_75837
chr6	4067752	4068197	446	*	peak_75838
chr6	4077164	4078051	888	*	peak_75839
chr6	4082383	4083723	1341	*	peak_75840
chr6	4084460	4085574	1115	*	peak_75841
chr6	4086558	4087382	825	*	peak_75842
chr6	4102720	4103213	494	*	peak_75843
chr6	4106230	4106438	209	*	peak_75844
chr6	4108101	4111367	3267	*	peak_75845
chr6	4115040	4116058	1019	*	peak_75846
chr6	4116965	4119074	2110	*	peak_75847
chr6	4124200	4127152	2953	*	peak_75848
chr6	4128129	4128644	516	*	peak_75849
chr6	4130527	4139606	9080	*	peak_75850
chr6	4153322	4154228	907	*	peak_75851
chr6	4155586	4157827	2242	*	peak_75852
chr6	4163486	4163939	454	*	peak_75853
chr6	4168595	4170049	1455	*	peak_75854
chr6	4172105	4172627	523	*	peak_75855
chr6	4181461	4181779	319	*	peak_75856
chr6	4209153	4209627	475	*	peak_75857
chr6	4210314	4211326	1013	*	peak_75858
chr6	4253709	4254413	705	*	peak_75859
chr6	4280576	4282807	2232	*	peak_75860
chr6	4295334	4295961	628	*	peak_75861
chr6	4301821	4303073	1253	*	peak_75862
chr6	4313289	4313590	302	*	peak_75863
chr6	4316323	4321206	4884	*	peak_75864
chr6	4344664	4344839	176	*	peak_75865
chr6	4347943	4349114	1172	*	peak_75866
chr6	4350234	4355801	5568	*	peak_75867
chr6	4356671	4359680	3010	*	peak_75868
chr6	4366662	4367255	594	*	peak_75869
chr6	4395322	4395627	306	*	peak_75870
chr6	4397008	4401257	4250	*	peak_75871
chr6	4401882	4406441	4560	*	peak_75872
chr6	4447098	4447797	700	*	peak_75873
chr6	4460078	4461744	1667	*	peak_75874
chr6	4466370	4466712	343	*	peak_75875
chr6	4495222	4495668	447	*	peak_75876
chr6	4510006	4510771	766	*	peak_75877
chr6	4511580	4512931	1352	*	peak_75878
chr6	4545670	4546685	1016	*	peak_75879
chr6	4562565	4564003	1439	*	peak_75880
chr6	4564657	4565508	852	*	peak_75881
chr6	4575656	4578552	2897	*	peak_75882
chr6	4581281	4584050	2770	*	peak_75883
chr6	4585451	4586605	1155	*	peak_75884
chr6	4589329	4589917	589	*	peak_75885
chr6	4605533	4613764	8232	*	peak_75886
chr6	4644966	4648427	3462	*	peak_75887
chr6	4668561	4669307	747	*	peak_75888
chr6	4669922	4670857	936	*	peak_75889
chr6	4693362	4693721	360	*	peak_75890
chr6	4732725	4733383	659	*	peak_75891
chr6	4751542	4752437	896	*	peak_75892
chr6	4772160	4776655	4496	*	peak_75893
chr6	4777258	4778086	829	*	peak_75894
chr6	4780739	4782648	1910	*	peak_75895
chr6	4791117	4791558	442	*	peak_75896
chr6	4793967	4794844	878	*	peak_75897
chr6	4801578	4807232	5655	*	peak_75898
chr6	4848194	4849467	1274	*	peak_75899
chr6	4857848	4859771	1924	*	peak_75900
chr6	4871038	4876004	4967	*	peak_75901
chr6	4885273	4886159	887	*	peak_75902
chr6	4891238	4891498	261	*	peak_75903
chr6	4894362	4894717	356	*	peak_75904
chr6	4895843	4896521	679	*	peak_75905
chr6	4900794	4902862	2069	*	peak_75906
chr6	4903539	4904323	785	*	peak_75907
chr6	4905926	4908089	2164	*	peak_75908
chr6	4912934	4915166	2233	*	peak_75909
chr6	4917204	4917388	185	*	peak_75910
chr6	4918753	4918947	195	*	peak_75911
chr6	4921193	4921439	247	*	peak_75912
chr6	4929055	4929207	153	*	peak_75913
chr6	4930244	4930567	324	*	peak_75914
chr6	4933771	4938182	4412	*	peak_75915
chr6	4941237	4943441	2205	*	peak_75916
chr6	4973907	4974886	980	*	peak_75917
chr6	5003342	5005086	1745	*	peak_75918
chr6	5006454	5006813	360	*	peak_75919
chr6	5012457	5013147	691	*	peak_75920
chr6	5014691	5015753	1063	*	peak_75921
chr6	5017341	5018012	672	*	peak_75922
chr6	5025495	5026965	1471	*	peak_75923
chr6	5028947	5029548	602	*	peak_75924
chr6	5030508	5030831	324	*	peak_75925
chr6	5032795	5035002	2208	*	peak_75926
chr6	5045645	5045868	224	*	peak_75927
chr6	5083471	5088922	5452	*	peak_75928
chr6	5089724	5091593	1870	*	peak_75929
chr6	5093254	5093615	362	*	peak_75930
chr6	5094615	5095736	1122	*	peak_75931
chr6	5096497	5097013	517	*	peak_75932
chr6	5107872	5109203	1332	*	peak_75933
chr6	5130011	5134323	4313	*	peak_75934
chr6	5139087	5139339	253	*	peak_75935
chr6	5140527	5141290	764	*	peak_75936
chr6	5143027	5144420	1394	*	peak_75937
chr6	5145815	5148569	2755	*	peak_75938
chr6	5150584	5153717	3134	*	peak_75939
chr6	5155190	5158796	3607	*	peak_75940
chr6	5161677	5164639	2963	*	peak_75941
chr6	5167255	5168135	881	*	peak_75942
chr6	5171185	5176751	5567	*	peak_75943
chr6	5179777	5180797	1021	*	peak_75944
chr6	5182632	5186505	3874	*	peak_75945
chr6	5188792	5194582	5791	*	peak_75946
chr6	5196319	5197165	847	*	peak_75947
chr6	5198280	5220763	22484	*	peak_75948
chr6	5225855	5226213	359	*	peak_75949
chr6	5226929	5228301	1373	*	peak_75950
chr6	5229248	5235847	6600	*	peak_75951
chr6	5237693	5242057	4365	*	peak_75952
chr6	5244307	5245917	1611	*	peak_75953
chr6	5247206	5247482	277	*	peak_75954
chr6	5251592	5252998	1407	*	peak_75955
chr6	5259482	5262494	3013	*	peak_75956
chr6	5264868	5267405	2538	*	peak_75957
chr6	5270053	5270491	439	*	peak_75958
chr6	5272776	5273654	879	*	peak_75959
chr6	5287127	5288306	1180	*	peak_75960
chr6	5295469	5296027	559	*	peak_75961
chr6	5299022	5299426	405	*	peak_75962
chr6	5315700	5317280	1581	*	peak_75963
chr6	5321488	5326827	5340	*	peak_75964
chr6	5328723	5329999	1277	*	peak_75965
chr6	5334959	5336018	1060	*	peak_75966
chr6	5337636	5338560	925	*	peak_75967
chr6	5353858	5354428	571	*	peak_75968
chr6	5361345	5361930	586	*	peak_75969
chr6	5363993	5364267	275	*	peak_75970
chr6	5366353	5367480	1128	*	peak_75971
chr6	5377154	5377316	163	*	peak_75972
chr6	5378176	5379086	911	*	peak_75973
chr6	5384151	5386070	1920	*	peak_75974
chr6	5387139	5389640	2502	*	peak_75975
chr6	5394974	5398088	3115	*	peak_75976
chr6	5402706	5404082	1377	*	peak_75977
chr6	5411154	5412342	1189	*	peak_75978
chr6	5416213	5416562	350	*	peak_75979
chr6	5443428	5443655	228	*	peak_75980
chr6	5454914	5460704	5791	*	peak_75981
chr6	5462689	5464667	1979	*	peak_75982
chr6	5466033	5466848	816	*	peak_75983
chr6	5468616	5469885	1270	*	peak_75984
chr6	5470680	5472646	1967	*	peak_75985
chr6	5480515	5482106	1592	*	peak_75986
chr6	5484733	5485012	280	*	peak_75987
chr6	5495626	5495835	210	*	peak_75988
chr6	5496923	5502305	5383	*	peak_75989
chr6	5506488	5507255	768	*	peak_75990
chr6	5509286	5511071	1786	*	peak_75991
chr6	5511821	5512744	924	*	peak_75992
chr6	5513771	5514770	1000	*	peak_75993
chr6	5521116	5521670	555	*	peak_75994
chr6	5524221	5526258	2038	*	peak_75995
chr6	5539741	5541358	1618	*	peak_75996
chr6	5547404	5547808	405	*	peak_75997
chr6	5565014	5565264	251	*	peak_75998
chr6	5570689	5570958	270	*	peak_75999
chr6	5580520	5581967	1448	*	peak_76000
chr6	5582833	5585227	2395	*	peak_76001
chr6	5589121	5590903	1783	*	peak_76002
chr6	5605525	5607091	1567	*	peak_76003
chr6	5615317	5615580	264	*	peak_76004
chr6	5616230	5616891	662	*	peak_76005
chr6	5623873	5624552	680	*	peak_76006
chr6	5627123	5627336	214	*	peak_76007
chr6	5636727	5639949	3223	*	peak_76008
chr6	5642690	5643019	330	*	peak_76009
chr6	5644723	5646435	1713	*	peak_76010
chr6	5662355	5666128	3774	*	peak_76011
chr6	5667793	5668529	737	*	peak_76012
chr6	5670270	5676322	6053	*	peak_76013
chr6	5677490	5677980	491	*	peak_76014
chr6	5679654	5682043	2390	*	peak_76015
chr6	5684624	5684864	241	*	peak_76016
chr6	5695091	5695993	903	*	peak_76017
chr6	5698991	5699796	806	*	peak_76018
chr6	5712509	5712812	304	*	peak_76019
chr6	5722545	5724946	2402	*	peak_76020
chr6	5727533	5730481	2949	*	peak_76021
chr6	5737917	5738949	1033	*	peak_76022
chr6	5743382	5743677	296	*	peak_76023
chr6	5751235	5753563	2329	*	peak_76024
chr6	5760978	5766588	5611	*	peak_76025
chr6	5771663	5772083	421	*	peak_76026
chr6	5776683	5777013	331	*	peak_76027
chr6	5782426	5783570	1145	*	peak_76028
chr6	5827103	5828114	1012	*	peak_76029
chr6	5831363	5832076	714	*	peak_76030
chr6	5837759	5838585	827	*	peak_76031
chr6	5840482	5841427	946	*	peak_76032
chr6	5846899	5847193	295	*	peak_76033
chr6	5850014	5852112	2099	*	peak_76034
chr6	5854358	5856802	2445	*	peak_76035
chr6	5866303	5867736	1434	*	peak_76036
chr6	5904961	5906451	1491	*	peak_76037
chr6	5978714	5979171	458	*	peak_76038
chr6	5995519	6009764	14246	*	peak_76039
chr6	6026209	6027589	1381	*	peak_76040
chr6	6098755	6099449	695	*	peak_76041
chr6	6125500	6126125	626	*	peak_76042
chr6	6166486	6169038	2553	*	peak_76043
chr6	6169925	6170896	972	*	peak_76044
chr6	6176713	6177648	936	*	peak_76045
chr6	6178852	6179138	287	*	peak_76046
chr6	6206864	6207902	1039	*	peak_76047
chr6	6239698	6240377	680	*	peak_76048
chr6	6283800	6284881	1082	*	peak_76049
chr6	6317439	6320430	2992	*	peak_76050
chr6	6386622	6386879	258	*	peak_76051
chr6	6390423	6391540	1118	*	peak_76052
chr6	6395654	6396379	726	*	peak_76053
chr6	6405672	6407847	2176	*	peak_76054
chr6	6417397	6417591	195	*	peak_76055
chr6	6438180	6438780	601	*	peak_76056
chr6	6439589	6440072	484	*	peak_76057
chr6	6447765	6448615	851	*	peak_76058
chr6	6450327	6451474	1148	*	peak_76059
chr6	6479746	6481778	2033	*	peak_76060
chr6	6496087	6497154	1068	*	peak_76061
chr6	6515657	6516873	1217	*	peak_76062
chr6	6522762	6523200	439	*	peak_76063
chr6	6537721	6539754	2034	*	peak_76064
chr6	6543284	6543923	640	*	peak_76065
chr6	6545775	6548101	2327	*	peak_76066
chr6	6555086	6558100	3015	*	peak_76067
chr6	6569182	6569935	754	*	peak_76068
chr6	6576594	6577119	526	*	peak_76069
chr6	6582230	6582514	285	*	peak_76070
chr6	6584540	6585221	682	*	peak_76071
chr6	6586249	6598034	11786	*	peak_76072
chr6	6598808	6600908	2101	*	peak_76073
chr6	6608666	6610254	1589	*	peak_76074
chr6	6613648	6616778	3131	*	peak_76075
chr6	6618591	6624337	5747	*	peak_76076
chr6	6625245	6627555	2311	*	peak_76077
chr6	6636547	6636861	315	*	peak_76078
chr6	6651378	6651821	444	*	peak_76079
chr6	6653242	6653555	314	*	peak_76080
chr6	6654190	6656871	2682	*	peak_76081
chr6	6658215	6662850	4636	*	peak_76082
chr6	6676541	6678478	1938	*	peak_76083
chr6	6680958	6681431	474	*	peak_76084
chr6	6682144	6682658	515	*	peak_76085
chr6	6686643	6690675	4033	*	peak_76086
chr6	6694420	6697870	3451	*	peak_76087
chr6	6699568	6701828	2261	*	peak_76088
chr6	6703292	6703544	253	*	peak_76089
chr6	6707173	6707728	556	*	peak_76090
chr6	6712184	6714813	2630	*	peak_76091
chr6	6717950	6718479	530	*	peak_76092
chr6	6722899	6726489	3591	*	peak_76093
chr6	6748778	6752445	3668	*	peak_76094
chr6	6758530	6760233	1704	*	peak_76095
chr6	6797936	6800728	2793	*	peak_76096
chr6	6806509	6809152	2644	*	peak_76097
chr6	6810144	6812705	2562	*	peak_76098
chr6	6823227	6824050	824	*	peak_76099
chr6	6826234	6827148	915	*	peak_76100
chr6	6851000	6851403	404	*	peak_76101
chr6	6856449	6857614	1166	*	peak_76102
chr6	6879280	6879606	327	*	peak_76103
chr6	6884834	6887576	2743	*	peak_76104
chr6	6890204	6890838	635	*	peak_76105
chr6	6912966	6913372	407	*	peak_76106
chr6	6915474	6916868	1395	*	peak_76107
chr6	6942605	6943473	869	*	peak_76108
chr6	6987941	6988209	269	*	peak_76109
chr6	7032378	7033332	955	*	peak_76110
chr6	7042468	7042950	483	*	peak_76111
chr6	7049890	7053784	3895	*	peak_76112
chr6	7056402	7056782	381	*	peak_76113
chr6	7073380	7074314	935	*	peak_76114
chr6	7086127	7087714	1588	*	peak_76115
chr6	7106192	7108773	2582	*	peak_76116
chr6	7109576	7110893	1318	*	peak_76117
chr6	7113066	7113295	230	*	peak_76118
chr6	7115032	7117205	2174	*	peak_76119
chr6	7127061	7127820	760	*	peak_76120
chr6	7136937	7142095	5159	*	peak_76121
chr6	7142779	7148289	5511	*	peak_76122
chr6	7152625	7153015	391	*	peak_76123
chr6	7154712	7156875	2164	*	peak_76124
chr6	7164872	7165532	661	*	peak_76125
chr6	7169326	7170526	1201	*	peak_76126
chr6	7188370	7189861	1492	*	peak_76127
chr6	7195558	7196223	666	*	peak_76128
chr6	7200890	7203448	2559	*	peak_76129
chr6	7221711	7222290	580	*	peak_76130
chr6	7224504	7224928	425	*	peak_76131
chr6	7238954	7239570	617	*	peak_76132
chr6	7240594	7244286	3693	*	peak_76133
chr6	7251580	7252661	1082	*	peak_76134
chr6	7254668	7255597	930	*	peak_76135
chr6	7260615	7262581	1967	*	peak_76136
chr6	7263206	7263374	169	*	peak_76137
chr6	7266944	7268137	1194	*	peak_76138
chr6	7269961	7270254	294	*	peak_76139
chr6	7277427	7279282	1856	*	peak_76140
chr6	7281195	7282820	1626	*	peak_76141
chr6	7283971	7286009	2039	*	peak_76142
chr6	7287327	7287689	363	*	peak_76143
chr6	7288540	7290571	2032	*	peak_76144
chr6	7292243	7293395	1153	*	peak_76145
chr6	7296563	7296872	310	*	peak_76146
chr6	7298533	7298793	261	*	peak_76147
chr6	7300128	7300389	262	*	peak_76148
chr6	7304044	7305934	1891	*	peak_76149
chr6	7307186	7309125	1940	*	peak_76150
chr6	7310950	7314663	3714	*	peak_76151
chr6	7323804	7327117	3314	*	peak_76152
chr6	7388227	7392067	3841	*	peak_76153
chr6	7398302	7399166	865	*	peak_76154
chr6	7402771	7403644	874	*	peak_76155
chr6	7411225	7411492	268	*	peak_76156
chr6	7413200	7414043	844	*	peak_76157
chr6	7467970	7469032	1063	*	peak_76158
chr6	7505110	7505781	672	*	peak_76159
chr6	7542544	7542709	166	*	peak_76160
chr6	7589405	7593584	4180	*	peak_76161
chr6	7594280	7594937	658	*	peak_76162
chr6	7596419	7597421	1003	*	peak_76163
chr6	7606073	7606837	765	*	peak_76164
chr6	7609943	7611236	1294	*	peak_76165
chr6	7611876	7613327	1452	*	peak_76166
chr6	7614110	7614305	196	*	peak_76167
chr6	7615009	7616282	1274	*	peak_76168
chr6	7722871	7723173	303	*	peak_76169
chr6	7728127	7730970	2844	*	peak_76170
chr6	7732198	7732725	528	*	peak_76171
chr6	7734952	7735182	231	*	peak_76172
chr6	7783799	7784494	696	*	peak_76173
chr6	7785368	7787044	1677	*	peak_76174
chr6	7805672	7805869	198	*	peak_76175
chr6	7815669	7816342	674	*	peak_76176
chr6	7819514	7819757	244	*	peak_76177
chr6	7827257	7828427	1171	*	peak_76178
chr6	7872457	7872721	265	*	peak_76179
chr6	7881081	7882391	1311	*	peak_76180
chr6	7883941	7884870	930	*	peak_76181
chr6	7886184	7886973	790	*	peak_76182
chr6	7887901	7888237	337	*	peak_76183
chr6	7890806	7891842	1037	*	peak_76184
chr6	7894197	7895131	935	*	peak_76185
chr6	7896413	7896868	456	*	peak_76186
chr6	7897712	7897968	257	*	peak_76187
chr6	7898795	7900999	2205	*	peak_76188
chr6	7901667	7902396	730	*	peak_76189
chr6	7903775	7906023	2249	*	peak_76190
chr6	7906682	7907831	1150	*	peak_76191
chr6	7908506	7915384	6879	*	peak_76192
chr6	7917007	7918385	1379	*	peak_76193
chr6	7920260	7923941	3682	*	peak_76194
chr6	7932463	7934325	1863	*	peak_76195
chr6	7938175	7940557	2383	*	peak_76196
chr6	7951566	7953088	1523	*	peak_76197
chr6	7960166	7960913	748	*	peak_76198
chr6	7964264	7964496	233	*	peak_76199
chr6	7969108	7969586	479	*	peak_76200
chr6	7971282	7979437	8156	*	peak_76201
chr6	7991538	7993018	1481	*	peak_76202
chr6	7996426	7997519	1094	*	peak_76203
chr6	8000073	8000974	902	*	peak_76204
chr6	8009981	8010382	402	*	peak_76205
chr6	8013449	8015584	2136	*	peak_76206
chr6	8017089	8018281	1193	*	peak_76207
chr6	8019794	8019945	152	*	peak_76208
chr6	8024961	8026745	1785	*	peak_76209
chr6	8027830	8030193	2364	*	peak_76210
chr6	8037509	8038141	633	*	peak_76211
chr6	8040880	8041153	274	*	peak_76212
chr6	8042564	8043136	573	*	peak_76213
chr6	8047286	8048431	1146	*	peak_76214
chr6	8057467	8066730	9264	*	peak_76215
chr6	8081796	8086166	4371	*	peak_76216
chr6	8091850	8092553	704	*	peak_76217
chr6	8096408	8097255	848	*	peak_76218
chr6	8100273	8100738	466	*	peak_76219
chr6	8101622	8103187	1566	*	peak_76220
chr6	8108079	8108974	896	*	peak_76221
chr6	8206818	8207148	331	*	peak_76222
chr6	8219274	8219553	280	*	peak_76223
chr6	8391622	8392638	1017	*	peak_76224
chr6	8418177	8418405	229	*	peak_76225
chr6	8429901	8430459	559	*	peak_76226
chr6	8431361	8436400	5040	*	peak_76227
chr6	8469355	8471382	2028	*	peak_76228
chr6	8492851	8493173	323	*	peak_76229
chr6	8530700	8531059	360	*	peak_76230
chr6	8569637	8570915	1279	*	peak_76231
chr6	8708070	8708385	316	*	peak_76232
chr6	8983039	8983623	585	*	peak_76233
chr6	9140984	9141249	266	*	peak_76234
chr6	9398611	9399483	873	*	peak_76235
chr6	9481949	9482761	813	*	peak_76236
chr6	9611051	9611611	561	*	peak_76237
chr6	9699942	9700449	508	*	peak_76238
chr6	9710008	9710447	440	*	peak_76239
chr6	9731561	9734410	2850	*	peak_76240
chr6	9785347	9785676	330	*	peak_76241
chr6	9827302	9828132	831	*	peak_76242
chr6	10014416	10014979	564	*	peak_76243
chr6	10071577	10072311	735	*	peak_76244
chr6	10099166	10099403	238	*	peak_76245
chr6	10114534	10114833	300	*	peak_76246
chr6	10139325	10139631	307	*	peak_76247
chr6	10146846	10148463	1618	*	peak_76248
chr6	10173332	10173545	214	*	peak_76249
chr6	10204075	10206082	2008	*	peak_76250
chr6	10210093	10210551	459	*	peak_76251
chr6	10268500	10269257	758	*	peak_76252
chr6	10270878	10271521	644	*	peak_76253
chr6	10272694	10272886	193	*	peak_76254
chr6	10276705	10277269	565	*	peak_76255
chr6	10278589	10279240	652	*	peak_76256
chr6	10297567	10298374	808	*	peak_76257
chr6	10304226	10304499	274	*	peak_76258
chr6	10309983	10310303	321	*	peak_76259
chr6	10313602	10318021	4420	*	peak_76260
chr6	10373555	10374253	699	*	peak_76261
chr6	10403389	10405201	1813	*	peak_76262
chr6	10426458	10427018	561	*	peak_76263
chr6	10434898	10435090	193	*	peak_76264
chr6	10510356	10511604	1249	*	peak_76265
chr6	10521011	10521526	516	*	peak_76266
chr6	10528087	10532745	4659	*	peak_76267
chr6	10533662	10533821	160	*	peak_76268
chr6	10535163	10536726	1564	*	peak_76269
chr6	10545499	10545849	351	*	peak_76270
chr6	10554020	10562496	8477	*	peak_76271
chr6	10569478	10569774	297	*	peak_76272
chr6	10583400	10583955	556	*	peak_76273
chr6	10584741	10586359	1619	*	peak_76274
chr6	10591740	10592240	501	*	peak_76275
chr6	10598305	10598737	433	*	peak_76276
chr6	10612782	10613807	1026	*	peak_76277
chr6	10624940	10625288	349	*	peak_76278
chr6	10626177	10626905	729	*	peak_76279
chr6	10642964	10643150	187	*	peak_76280
chr6	10690545	10691652	1108	*	peak_76281
chr6	10693307	10697581	4275	*	peak_76282
chr6	10700550	10701726	1177	*	peak_76283
chr6	10705374	10709498	4125	*	peak_76284
chr6	10710205	10712588	2384	*	peak_76285
chr6	10713255	10715024	1770	*	peak_76286
chr6	10720093	10728937	8845	*	peak_76287
chr6	10729730	10731486	1757	*	peak_76288
chr6	10732572	10732757	186	*	peak_76289
chr6	10733669	10733848	180	*	peak_76290
chr6	10734791	10735384	594	*	peak_76291
chr6	10743459	10752319	8861	*	peak_76292
chr6	10753368	10757431	4064	*	peak_76293
chr6	10758110	10760422	2313	*	peak_76294
chr6	10780970	10781254	285	*	peak_76295
chr6	10790197	10794199	4003	*	peak_76296
chr6	10800831	10801851	1021	*	peak_76297
chr6	10837475	10839166	1692	*	peak_76298
chr6	10982885	10983699	815	*	peak_76299
chr6	10990837	10991387	551	*	peak_76300
chr6	10999727	11001059	1333	*	peak_76301
chr6	11005596	11006635	1040	*	peak_76302
chr6	11008094	11009248	1155	*	peak_76303
chr6	11017765	11019649	1885	*	peak_76304
chr6	11020444	11027393	6950	*	peak_76305
chr6	11035581	11037282	1702	*	peak_76306
chr6	11038996	11040424	1429	*	peak_76307
chr6	11042458	11043819	1362	*	peak_76308
chr6	11062388	11065989	3602	*	peak_76309
chr6	11092051	11096611	4561	*	peak_76310
chr6	11097615	11098403	789	*	peak_76311
chr6	11110027	11112294	2268	*	peak_76312
chr6	11115084	11116790	1707	*	peak_76313
chr6	11118905	11119151	247	*	peak_76314
chr6	11119784	11130945	11162	*	peak_76315
chr6	11133356	11133644	289	*	peak_76316
chr6	11134373	11134670	298	*	peak_76317
chr6	11136274	11136652	379	*	peak_76318
chr6	11143750	11145666	1917	*	peak_76319
chr6	11151500	11152323	824	*	peak_76320
chr6	11153253	11154704	1452	*	peak_76321
chr6	11159558	11165224	5667	*	peak_76322
chr6	11166451	11166883	433	*	peak_76323
chr6	11167895	11168886	992	*	peak_76324
chr6	11170002	11170509	508	*	peak_76325
chr6	11172076	11174760	2685	*	peak_76326
chr6	11175672	11176311	640	*	peak_76327
chr6	11177341	11180124	2784	*	peak_76328
chr6	11183477	11184641	1165	*	peak_76329
chr6	11185576	11185907	332	*	peak_76330
chr6	11187302	11188848	1547	*	peak_76331
chr6	11191414	11191748	335	*	peak_76332
chr6	11193508	11199459	5952	*	peak_76333
chr6	11200159	11234154	33996	*	peak_76334
chr6	11250490	11253175	2686	*	peak_76335
chr6	11261651	11264059	2409	*	peak_76336
chr6	11299081	11299540	460	*	peak_76337
chr6	11306844	11307443	600	*	peak_76338
chr6	11310033	11310544	512	*	peak_76339
chr6	11316390	11316757	368	*	peak_76340
chr6	11317769	11319360	1592	*	peak_76341
chr6	11321027	11321807	781	*	peak_76342
chr6	11322564	11324795	2232	*	peak_76343
chr6	11325628	11325826	199	*	peak_76344
chr6	11330189	11331309	1121	*	peak_76345
chr6	11342223	11342855	633	*	peak_76346
chr6	11344529	11348241	3713	*	peak_76347
chr6	11352865	11355320	2456	*	peak_76348
chr6	11356913	11359542	2630	*	peak_76349
chr6	11361217	11368100	6884	*	peak_76350
chr6	11368733	11371142	2410	*	peak_76351
chr6	11374048	11374398	351	*	peak_76352
chr6	11381850	11382345	496	*	peak_76353
chr6	11384025	11384641	617	*	peak_76354
chr6	11385339	11385824	486	*	peak_76355
chr6	11386461	11387142	682	*	peak_76356
chr6	11389474	11390532	1059	*	peak_76357
chr6	11392531	11393545	1015	*	peak_76358
chr6	11403345	11405774	2430	*	peak_76359
chr6	11409041	11413249	4209	*	peak_76360
chr6	11418287	11419045	759	*	peak_76361
chr6	11423098	11424644	1547	*	peak_76362
chr6	11425849	11434989	9141	*	peak_76363
chr6	11438977	11439386	410	*	peak_76364
chr6	11454492	11455363	872	*	peak_76365
chr6	11485124	11485839	716	*	peak_76366
chr6	11494605	11497072	2468	*	peak_76367
chr6	11497725	11498341	617	*	peak_76368
chr6	11519321	11520176	856	*	peak_76369
chr6	11525526	11526107	582	*	peak_76370
chr6	11530646	11531148	503	*	peak_76371
chr6	11531860	11548319	16460	*	peak_76372
chr6	11550628	11553075	2448	*	peak_76373
chr6	11553818	11554016	199	*	peak_76374
chr6	11556419	11556990	572	*	peak_76375
chr6	11560865	11561562	698	*	peak_76376
chr6	11564379	11566419	2041	*	peak_76377
chr6	11567157	11568559	1403	*	peak_76378
chr6	11570280	11572375	2096	*	peak_76379
chr6	11573305	11577241	3937	*	peak_76380
chr6	11578255	11579806	1552	*	peak_76381
chr6	11580794	11582493	1700	*	peak_76382
chr6	11583574	11587721	4148	*	peak_76383
chr6	11589203	11590849	1647	*	peak_76384
chr6	11592463	11593062	600	*	peak_76385
chr6	11605009	11610528	5520	*	peak_76386
chr6	11613433	11616714	3282	*	peak_76387
chr6	11618152	11618491	340	*	peak_76388
chr6	11630721	11631871	1151	*	peak_76389
chr6	11632628	11632890	263	*	peak_76390
chr6	11650253	11651941	1689	*	peak_76391
chr6	11653192	11657333	4142	*	peak_76392
chr6	11687071	11688295	1225	*	peak_76393
chr6	11700044	11700320	277	*	peak_76394
chr6	11702068	11702551	484	*	peak_76395
chr6	11709790	11714548	4759	*	peak_76396
chr6	11722627	11725183	2557	*	peak_76397
chr6	11731427	11732903	1477	*	peak_76398
chr6	11736434	11737685	1252	*	peak_76399
chr6	11744656	11745355	700	*	peak_76400
chr6	11747245	11747876	632	*	peak_76401
chr6	11770758	11771177	420	*	peak_76402
chr6	11776718	11780365	3648	*	peak_76403
chr6	11795060	11795212	153	*	peak_76404
chr6	11809541	11811813	2273	*	peak_76405
chr6	11814275	11816195	1921	*	peak_76406
chr6	11848678	11849644	967	*	peak_76407
chr6	11851929	11854749	2821	*	peak_76408
chr6	11918537	11919165	629	*	peak_76409
chr6	11921127	11922154	1028	*	peak_76410
chr6	11938341	11938801	461	*	peak_76411
chr6	11969204	11969423	220	*	peak_76412
chr6	12003788	12004354	567	*	peak_76413
chr6	12006901	12017137	10237	*	peak_76414
chr6	12018643	12020690	2048	*	peak_76415
chr6	12022735	12023496	762	*	peak_76416
chr6	12024530	12025276	747	*	peak_76417
chr6	12033794	12036010	2217	*	peak_76418
chr6	12037317	12038085	769	*	peak_76419
chr6	12039170	12040786	1617	*	peak_76420
chr6	12042980	12046652	3673	*	peak_76421
chr6	12047311	12050236	2926	*	peak_76422
chr6	12051273	12053002	1730	*	peak_76423
chr6	12055562	12056157	596	*	peak_76424
chr6	12057523	12058734	1212	*	peak_76425
chr6	12059476	12061672	2197	*	peak_76426
chr6	12062713	12066654	3942	*	peak_76427
chr6	12074988	12078403	3416	*	peak_76428
chr6	12081046	12089475	8430	*	peak_76429
chr6	12090198	12093116	2919	*	peak_76430
chr6	12098424	12098735	312	*	peak_76431
chr6	12100130	12100677	548	*	peak_76432
chr6	12102036	12102706	671	*	peak_76433
chr6	12105035	12105539	505	*	peak_76434
chr6	12109793	12110996	1204	*	peak_76435
chr6	12114957	12115166	210	*	peak_76436
chr6	12124870	12125109	240	*	peak_76437
chr6	12126209	12126385	177	*	peak_76438
chr6	12132072	12133229	1158	*	peak_76439
chr6	12134194	12140013	5820	*	peak_76440
chr6	12141075	12143478	2404	*	peak_76441
chr6	12145172	12167436	22265	*	peak_76442
chr6	12169373	12169524	152	*	peak_76443
chr6	12170160	12176284	6125	*	peak_76444
chr6	12178423	12180948	2526	*	peak_76445
chr6	12181802	12183537	1736	*	peak_76446
chr6	12200340	12200662	323	*	peak_76447
chr6	12206455	12207037	583	*	peak_76448
chr6	12232380	12235602	3223	*	peak_76449
chr6	12244366	12244623	258	*	peak_76450
chr6	12279694	12280176	483	*	peak_76451
chr6	12289477	12293352	3876	*	peak_76452
chr6	12293982	12295275	1294	*	peak_76453
chr6	12296077	12296302	226	*	peak_76454
chr6	12357626	12357966	341	*	peak_76455
chr6	12358781	12359557	777	*	peak_76456
chr6	12363490	12364280	791	*	peak_76457
chr6	12365421	12365651	231	*	peak_76458
chr6	12396140	12396380	241	*	peak_76459
chr6	12403414	12404509	1096	*	peak_76460
chr6	12408887	12409203	317	*	peak_76461
chr6	12436966	12437308	343	*	peak_76462
chr6	12446642	12447489	848	*	peak_76463
chr6	12483546	12484595	1050	*	peak_76464
chr6	12490278	12491805	1528	*	peak_76465
chr6	12504940	12506591	1652	*	peak_76466
chr6	12528410	12528948	539	*	peak_76467
chr6	12569737	12571213	1477	*	peak_76468
chr6	12572908	12574170	1263	*	peak_76469
chr6	12575909	12576635	727	*	peak_76470
chr6	12585362	12586131	770	*	peak_76471
chr6	12601431	12603718	2288	*	peak_76472
chr6	12605948	12609028	3081	*	peak_76473
chr6	12653262	12654610	1349	*	peak_76474
chr6	12656996	12657478	483	*	peak_76475
chr6	12695738	12696021	284	*	peak_76476
chr6	12708719	12710538	1820	*	peak_76477
chr6	12715765	12722714	6950	*	peak_76478
chr6	12726332	12728168	1837	*	peak_76479
chr6	12729013	12730743	1731	*	peak_76480
chr6	12733209	12734451	1243	*	peak_76481
chr6	12749008	12749458	451	*	peak_76482
chr6	12750189	12750676	488	*	peak_76483
chr6	12751701	12752353	653	*	peak_76484
chr6	12761829	12761981	153	*	peak_76485
chr6	12769294	12770997	1704	*	peak_76486
chr6	12779916	12780814	899	*	peak_76487
chr6	12790777	12793350	2574	*	peak_76488
chr6	12798444	12800206	1763	*	peak_76489
chr6	12801453	12801985	533	*	peak_76490
chr6	12804157	12807899	3743	*	peak_76491
chr6	12810408	12812270	1863	*	peak_76492
chr6	12825872	12826576	705	*	peak_76493
chr6	12827508	12828663	1156	*	peak_76494
chr6	12844587	12845790	1204	*	peak_76495
chr6	12848617	12849020	404	*	peak_76496
chr6	12865697	12867352	1656	*	peak_76497
chr6	12885351	12885695	345	*	peak_76498
chr6	12886668	12887426	759	*	peak_76499
chr6	12892564	12894781	2218	*	peak_76500
chr6	12895492	12896804	1313	*	peak_76501
chr6	12899279	12900005	727	*	peak_76502
chr6	12901132	12901394	263	*	peak_76503
chr6	12902833	12904588	1756	*	peak_76504
chr6	12907730	12912494	4765	*	peak_76505
chr6	12916163	12916465	303	*	peak_76506
chr6	12939209	12940608	1400	*	peak_76507
chr6	12941409	12941732	324	*	peak_76508
chr6	12944912	12945449	538	*	peak_76509
chr6	12951189	12964651	13463	*	peak_76510
chr6	12967200	12969458	2259	*	peak_76511
chr6	12973537	12975258	1722	*	peak_76512
chr6	12977011	12981544	4534	*	peak_76513
chr6	12984192	12988255	4064	*	peak_76514
chr6	12993387	12993715	329	*	peak_76515
chr6	12998318	12999209	892	*	peak_76516
chr6	13000708	13003095	2388	*	peak_76517
chr6	13005615	13020033	14419	*	peak_76518
chr6	13021797	13031195	9399	*	peak_76519
chr6	13031849	13033720	1872	*	peak_76520
chr6	13034336	13040666	6331	*	peak_76521
chr6	13044256	13046773	2518	*	peak_76522
chr6	13047537	13055885	8349	*	peak_76523
chr6	13056676	13056890	215	*	peak_76524
chr6	13057509	13058952	1444	*	peak_76525
chr6	13060403	13061619	1217	*	peak_76526
chr6	13063219	13064695	1477	*	peak_76527
chr6	13065385	13073248	7864	*	peak_76528
chr6	13075213	13082035	6823	*	peak_76529
chr6	13088433	13090117	1685	*	peak_76530
chr6	13092357	13098338	5982	*	peak_76531
chr6	13101821	13103443	1623	*	peak_76532
chr6	13105490	13107296	1807	*	peak_76533
chr6	13113930	13116411	2482	*	peak_76534
chr6	13119445	13121854	2410	*	peak_76535
chr6	13131744	13132503	760	*	peak_76536
chr6	13137063	13137317	255	*	peak_76537
chr6	13137972	13142713	4742	*	peak_76538
chr6	13144788	13147846	3059	*	peak_76539
chr6	13148668	13149438	771	*	peak_76540
chr6	13150789	13154816	4028	*	peak_76541
chr6	13160097	13160561	465	*	peak_76542
chr6	13165756	13166499	744	*	peak_76543
chr6	13172001	13176499	4499	*	peak_76544
chr6	13177621	13179343	1723	*	peak_76545
chr6	13180189	13182732	2544	*	peak_76546
chr6	13183551	13186096	2546	*	peak_76547
chr6	13191078	13193025	1948	*	peak_76548
chr6	13193662	13193894	233	*	peak_76549
chr6	13194743	13196183	1441	*	peak_76550
chr6	13201478	13202092	615	*	peak_76551
chr6	13202757	13203811	1055	*	peak_76552
chr6	13207483	13209589	2107	*	peak_76553
chr6	13215193	13221262	6070	*	peak_76554
chr6	13222199	13222600	402	*	peak_76555
chr6	13228846	13229188	343	*	peak_76556
chr6	13233649	13234268	620	*	peak_76557
chr6	13235667	13235956	290	*	peak_76558
chr6	13239536	13240432	897	*	peak_76559
chr6	13242414	13243047	634	*	peak_76560
chr6	13247626	13249451	1826	*	peak_76561
chr6	13250105	13251584	1480	*	peak_76562
chr6	13252901	13253217	317	*	peak_76563
chr6	13256030	13263624	7595	*	peak_76564
chr6	13266927	13270986	4060	*	peak_76565
chr6	13271739	13276242	4504	*	peak_76566
chr6	13277106	13293308	16203	*	peak_76567
chr6	13293945	13297746	3802	*	peak_76568
chr6	13298382	13309257	10876	*	peak_76569
chr6	13311264	13312330	1067	*	peak_76570
chr6	13313500	13313884	385	*	peak_76571
chr6	13314690	13315344	655	*	peak_76572
chr6	13316857	13317829	973	*	peak_76573
chr6	13322645	13322886	242	*	peak_76574
chr6	13327477	13329595	2119	*	peak_76575
chr6	13330362	13332412	2051	*	peak_76576
chr6	13334444	13335398	955	*	peak_76577
chr6	13336385	13338497	2113	*	peak_76578
chr6	13347979	13348985	1007	*	peak_76579
chr6	13349598	13351900	2303	*	peak_76580
chr6	13353522	13364682	11161	*	peak_76581
chr6	13367092	13374273	7182	*	peak_76582
chr6	13375084	13376071	988	*	peak_76583
chr6	13377995	13381758	3764	*	peak_76584
chr6	13382727	13388146	5420	*	peak_76585
chr6	13390620	13434361	43742	*	peak_76586
chr6	13435041	13435192	152	*	peak_76587
chr6	13435935	13439205	3271	*	peak_76588
chr6	13439947	13459815	19869	*	peak_76589
chr6	13460913	13474968	14056	*	peak_76590
chr6	13476336	13477849	1514	*	peak_76591
chr6	13478461	13490246	11786	*	peak_76592
chr6	13491428	13492636	1209	*	peak_76593
chr6	13493676	13494203	528	*	peak_76594
chr6	13495146	13496839	1694	*	peak_76595
chr6	13504674	13505408	735	*	peak_76596
chr6	13524021	13525103	1083	*	peak_76597
chr6	13525804	13529284	3481	*	peak_76598
chr6	13530547	13531343	797	*	peak_76599
chr6	13536622	13539090	2469	*	peak_76600
chr6	13550536	13564036	13501	*	peak_76601
chr6	13571142	13576769	5628	*	peak_76602
chr6	13578833	13583111	4279	*	peak_76603
chr6	13586419	13587721	1303	*	peak_76604
chr6	13592640	13594552	1913	*	peak_76605
chr6	13601842	13602089	248	*	peak_76606
chr6	13603712	13607787	4076	*	peak_76607
chr6	13609457	13617870	8414	*	peak_76608
chr6	13619107	13632834	13728	*	peak_76609
chr6	13634038	13639301	5264	*	peak_76610
chr6	13640380	13640652	273	*	peak_76611
chr6	13641578	13642708	1131	*	peak_76612
chr6	13645440	13645609	170	*	peak_76613
chr6	13646915	13647473	559	*	peak_76614
chr6	13649045	13649768	724	*	peak_76615
chr6	13653423	13653729	307	*	peak_76616
chr6	13654597	13654859	263	*	peak_76617
chr6	13655710	13657190	1481	*	peak_76618
chr6	13659092	13661367	2276	*	peak_76619
chr6	13662465	13669935	7471	*	peak_76620
chr6	13671803	13673607	1805	*	peak_76621
chr6	13674354	13675201	848	*	peak_76622
chr6	13678024	13679450	1427	*	peak_76623
chr6	13681117	13681845	729	*	peak_76624
chr6	13682979	13683303	325	*	peak_76625
chr6	13683959	13685571	1613	*	peak_76626
chr6	13686708	13688753	2046	*	peak_76627
chr6	13689454	13692017	2564	*	peak_76628
chr6	13692778	13699035	6258	*	peak_76629
chr6	13700058	13701250	1193	*	peak_76630
chr6	13701881	13702037	157	*	peak_76631
chr6	13702729	13704414	1686	*	peak_76632
chr6	13707553	13714902	7350	*	peak_76633
chr6	13727312	13728473	1162	*	peak_76634
chr6	13729074	13731593	2520	*	peak_76635
chr6	13732302	13734064	1763	*	peak_76636
chr6	13741112	13742304	1193	*	peak_76637
chr6	13749557	13750603	1047	*	peak_76638
chr6	13761390	13764224	2835	*	peak_76639
chr6	13765811	13768645	2835	*	peak_76640
chr6	13783471	13783933	463	*	peak_76641
chr6	13786976	13787778	803	*	peak_76642
chr6	13789761	13790139	379	*	peak_76643
chr6	13795269	13796106	838	*	peak_76644
chr6	13796788	13798072	1285	*	peak_76645
chr6	13798873	13799215	343	*	peak_76646
chr6	13800567	13800790	224	*	peak_76647
chr6	13805505	13805738	234	*	peak_76648
chr6	13806389	13807660	1272	*	peak_76649
chr6	13810384	13815828	5445	*	peak_76650
chr6	13848532	13849259	728	*	peak_76651
chr6	13859671	13860205	535	*	peak_76652
chr6	13864750	13866482	1733	*	peak_76653
chr6	13870010	13871428	1419	*	peak_76654
chr6	13873379	13874185	807	*	peak_76655
chr6	13908762	13909206	445	*	peak_76656
chr6	13914909	13915456	548	*	peak_76657
chr6	13916252	13917223	972	*	peak_76658
chr6	13923694	13927646	3953	*	peak_76659
chr6	14009481	14010590	1110	*	peak_76660
chr6	14016826	14017909	1084	*	peak_76661
chr6	14024376	14025014	639	*	peak_76662
chr6	14026530	14027623	1094	*	peak_76663
chr6	14037646	14037849	204	*	peak_76664
chr6	14066539	14067344	806	*	peak_76665
chr6	14068030	14068403	374	*	peak_76666
chr6	14074547	14075850	1304	*	peak_76667
chr6	14093115	14095150	2036	*	peak_76668
chr6	14108143	14109859	1717	*	peak_76669
chr6	14116535	14125269	8735	*	peak_76670
chr6	14126152	14126526	375	*	peak_76671
chr6	14128054	14130064	2011	*	peak_76672
chr6	14140599	14142852	2254	*	peak_76673
chr6	14208568	14212057	3490	*	peak_76674
chr6	14274601	14277844	3244	*	peak_76675
chr6	14282148	14282300	153	*	peak_76676
chr6	14284955	14286255	1301	*	peak_76677
chr6	14319793	14321186	1394	*	peak_76678
chr6	14350042	14350815	774	*	peak_76679
chr6	14360974	14361764	791	*	peak_76680
chr6	14386511	14387111	601	*	peak_76681
chr6	14423369	14423638	270	*	peak_76682
chr6	14440493	14442474	1982	*	peak_76683
chr6	14449470	14450699	1230	*	peak_76684
chr6	14468057	14468352	296	*	peak_76685
chr6	14473031	14473467	437	*	peak_76686
chr6	14476640	14477937	1298	*	peak_76687
chr6	14501148	14501453	306	*	peak_76688
chr6	14505251	14506124	874	*	peak_76689
chr6	14544567	14545094	528	*	peak_76690
chr6	14549016	14551248	2233	*	peak_76691
chr6	14613061	14613267	207	*	peak_76692
chr6	14622585	14623425	841	*	peak_76693
chr6	14638652	14640070	1419	*	peak_76694
chr6	14640778	14642202	1425	*	peak_76695
chr6	14655736	14656565	830	*	peak_76696
chr6	14705724	14706763	1040	*	peak_76697
chr6	14711092	14711528	437	*	peak_76698
chr6	14712761	14713738	978	*	peak_76699
chr6	14720692	14721002	311	*	peak_76700
chr6	14731021	14731578	558	*	peak_76701
chr6	14800200	14800543	344	*	peak_76702
chr6	14802108	14802832	725	*	peak_76703
chr6	14803628	14805384	1757	*	peak_76704
chr6	14815723	14816514	792	*	peak_76705
chr6	14823821	14825578	1758	*	peak_76706
chr6	14831596	14832711	1116	*	peak_76707
chr6	14877055	14877611	557	*	peak_76708
chr6	14879983	14881383	1401	*	peak_76709
chr6	14882932	14883254	323	*	peak_76710
chr6	14899567	14899793	227	*	peak_76711
chr6	14910957	14911179	223	*	peak_76712
chr6	14921102	14923267	2166	*	peak_76713
chr6	14929356	14929513	158	*	peak_76714
chr6	14932203	14933842	1640	*	peak_76715
chr6	14964563	14965618	1056	*	peak_76716
chr6	14984252	14984842	591	*	peak_76717
chr6	14987319	14988905	1587	*	peak_76718
chr6	15017046	15017595	550	*	peak_76719
chr6	15036692	15037224	533	*	peak_76720
chr6	15066534	15067253	720	*	peak_76721
chr6	15072960	15075252	2293	*	peak_76722
chr6	15129948	15130207	260	*	peak_76723
chr6	15239503	15240399	897	*	peak_76724
chr6	15242606	15278269	35664	*	peak_76725
chr6	15279362	15282550	3189	*	peak_76726
chr6	15284224	15284909	686	*	peak_76727
chr6	15285632	15286135	504	*	peak_76728
chr6	15287024	15295009	7986	*	peak_76729
chr6	15295887	15297877	1991	*	peak_76730
chr6	15298999	15301930	2932	*	peak_76731
chr6	15303164	15306348	3185	*	peak_76732
chr6	15307272	15310774	3503	*	peak_76733
chr6	15312118	15315365	3248	*	peak_76734
chr6	15316962	15323490	6529	*	peak_76735
chr6	15326464	15331314	4851	*	peak_76736
chr6	15331977	15332871	895	*	peak_76737
chr6	15336921	15339094	2174	*	peak_76738
chr6	15340515	15342573	2059	*	peak_76739
chr6	15343414	15344557	1144	*	peak_76740
chr6	15345244	15345395	152	*	peak_76741
chr6	15346007	15347568	1562	*	peak_76742
chr6	15348609	15354987	6379	*	peak_76743
chr6	15355872	15360006	4135	*	peak_76744
chr6	15362417	15370252	7836	*	peak_76745
chr6	15375895	15376959	1065	*	peak_76746
chr6	15378324	15380767	2444	*	peak_76747
chr6	15381374	15381849	476	*	peak_76748
chr6	15382867	15383632	766	*	peak_76749
chr6	15384543	15392636	8094	*	peak_76750
chr6	15393296	15393514	219	*	peak_76751
chr6	15396729	15412315	15587	*	peak_76752
chr6	15413267	15415200	1934	*	peak_76753
chr6	15420563	15424051	3489	*	peak_76754
chr6	15425622	15434824	9203	*	peak_76755
chr6	15436051	15436212	162	*	peak_76756
chr6	15438158	15446516	8359	*	peak_76757
chr6	15447814	15449612	1799	*	peak_76758
chr6	15451927	15454832	2906	*	peak_76759
chr6	15456011	15460667	4657	*	peak_76760
chr6	15462299	15463873	1575	*	peak_76761
chr6	15466213	15467485	1273	*	peak_76762
chr6	15471730	15474598	2869	*	peak_76763
chr6	15475447	15478077	2631	*	peak_76764
chr6	15479553	15481545	1993	*	peak_76765
chr6	15484415	15485011	597	*	peak_76766
chr6	15488990	15492518	3529	*	peak_76767
chr6	15493804	15494213	410	*	peak_76768
chr6	15495263	15495695	433	*	peak_76769
chr6	15500590	15523821	23232	*	peak_76770
chr6	15527597	15527785	189	*	peak_76771
chr6	15535868	15536185	318	*	peak_76772
chr6	15538724	15539753	1030	*	peak_76773
chr6	15540771	15541687	917	*	peak_76774
chr6	15549642	15553330	3689	*	peak_76775
chr6	15574422	15575710	1289	*	peak_76776
chr6	15576997	15578514	1518	*	peak_76777
chr6	15585604	15586626	1023	*	peak_76778
chr6	15587693	15587999	307	*	peak_76779
chr6	15593534	15596645	3112	*	peak_76780
chr6	15598282	15598614	333	*	peak_76781
chr6	15608473	15608964	492	*	peak_76782
chr6	15620636	15628230	7595	*	peak_76783
chr6	15631564	15632119	556	*	peak_76784
chr6	15640861	15641382	522	*	peak_76785
chr6	15658788	15660941	2154	*	peak_76786
chr6	15661668	15663694	2027	*	peak_76787
chr6	15674574	15676436	1863	*	peak_76788
chr6	15690968	15691979	1012	*	peak_76789
chr6	15705042	15705577	536	*	peak_76790
chr6	15733146	15734259	1114	*	peak_76791
chr6	15735678	15736720	1043	*	peak_76792
chr6	15769092	15770132	1041	*	peak_76793
chr6	15790589	15792606	2018	*	peak_76794
chr6	15804401	15804633	233	*	peak_76795
chr6	15823450	15823949	500	*	peak_76796
chr6	15839755	15841068	1314	*	peak_76797
chr6	15841805	15843433	1629	*	peak_76798
chr6	15844232	15846391	2160	*	peak_76799
chr6	15863883	15865249	1367	*	peak_76800
chr6	15869704	15871562	1859	*	peak_76801
chr6	15880009	15880628	620	*	peak_76802
chr6	15885319	15885856	538	*	peak_76803
chr6	15887340	15890021	2682	*	peak_76804
chr6	15897030	15897596	567	*	peak_76805
chr6	15922520	15923211	692	*	peak_76806
chr6	15943361	15944871	1511	*	peak_76807
chr6	15953122	15953635	514	*	peak_76808
chr6	15961714	15962012	299	*	peak_76809
chr6	15994871	15996347	1477	*	peak_76810
chr6	15997233	15998400	1168	*	peak_76811
chr6	16005105	16005879	775	*	peak_76812
chr6	16043175	16044115	941	*	peak_76813
chr6	16045328	16045499	172	*	peak_76814
chr6	16055688	16056215	528	*	peak_76815
chr6	16057285	16059900	2616	*	peak_76816
chr6	16067941	16068179	239	*	peak_76817
chr6	16069723	16070193	471	*	peak_76818
chr6	16103726	16105924	2199	*	peak_76819
chr6	16108380	16108726	347	*	peak_76820
chr6	16109329	16110207	879	*	peak_76821
chr6	16115355	16115602	248	*	peak_76822
chr6	16120797	16122302	1506	*	peak_76823
chr6	16124089	16125246	1158	*	peak_76824
chr6	16128466	16142175	13710	*	peak_76825
chr6	16143043	16164207	21165	*	peak_76826
chr6	16166780	16169357	2578	*	peak_76827
chr6	16173490	16173758	269	*	peak_76828
chr6	16182724	16184326	1603	*	peak_76829
chr6	16199640	16201253	1614	*	peak_76830
chr6	16204367	16205702	1336	*	peak_76831
chr6	16206376	16207053	678	*	peak_76832
chr6	16235162	16237255	2094	*	peak_76833
chr6	16237870	16242271	4402	*	peak_76834
chr6	16242884	16246258	3375	*	peak_76835
chr6	16248679	16250828	2150	*	peak_76836
chr6	16252887	16253135	249	*	peak_76837
chr6	16273009	16273735	727	*	peak_76838
chr6	16285794	16287178	1385	*	peak_76839
chr6	16292100	16307245	15146	*	peak_76840
chr6	16308439	16326046	17608	*	peak_76841
chr6	16328107	16341365	13259	*	peak_76842
chr6	16342107	16346600	4494	*	peak_76843
chr6	16347601	16348328	728	*	peak_76844
chr6	16349317	16354014	4698	*	peak_76845
chr6	16354783	16356897	2115	*	peak_76846
chr6	16359381	16362561	3181	*	peak_76847
chr6	16367012	16367531	520	*	peak_76848
chr6	16374311	16378052	3742	*	peak_76849
chr6	16379846	16381755	1910	*	peak_76850
chr6	16383037	16383205	169	*	peak_76851
chr6	16387986	16388807	822	*	peak_76852
chr6	16391306	16392563	1258	*	peak_76853
chr6	16398772	16399224	453	*	peak_76854
chr6	16402394	16417305	14912	*	peak_76855
chr6	16417927	16435427	17501	*	peak_76856
chr6	16436877	16439652	2776	*	peak_76857
chr6	16440436	16442470	2035	*	peak_76858
chr6	16443389	16445109	1721	*	peak_76859
chr6	16446382	16455570	9189	*	peak_76860
chr6	16466766	16468066	1301	*	peak_76861
chr6	16470085	16473768	3684	*	peak_76862
chr6	16476557	16479085	2529	*	peak_76863
chr6	16480357	16481917	1561	*	peak_76864
chr6	16483565	16484021	457	*	peak_76865
chr6	16485227	16489708	4482	*	peak_76866
chr6	16490342	16491018	677	*	peak_76867
chr6	16492716	16498498	5783	*	peak_76868
chr6	16503100	16525287	22188	*	peak_76869
chr6	16526248	16526417	170	*	peak_76870
chr6	16527082	16528878	1797	*	peak_76871
chr6	16529725	16531183	1459	*	peak_76872
chr6	16531830	16532497	668	*	peak_76873
chr6	16533118	16535651	2534	*	peak_76874
chr6	16538150	16593602	55453	*	peak_76875
chr6	16594802	16597912	3111	*	peak_76876
chr6	16599114	16601438	2325	*	peak_76877
chr6	16602058	16602349	292	*	peak_76878
chr6	16603229	16605878	2650	*	peak_76879
chr6	16607255	16609699	2445	*	peak_76880
chr6	16611311	16611747	437	*	peak_76881
chr6	16613634	16628423	14790	*	peak_76882
chr6	16630157	16636951	6795	*	peak_76883
chr6	16637821	16641349	3529	*	peak_76884
chr6	16642386	16642601	216	*	peak_76885
chr6	16643254	16647372	4119	*	peak_76886
chr6	16647972	16660701	12730	*	peak_76887
chr6	16663662	16664727	1066	*	peak_76888
chr6	16665588	16666318	731	*	peak_76889
chr6	16667013	16678577	11565	*	peak_76890
chr6	16680127	16685357	5231	*	peak_76891
chr6	16686574	16701868	15295	*	peak_76892
chr6	16703704	16729834	26131	*	peak_76893
chr6	16730743	16732475	1733	*	peak_76894
chr6	16735048	16774864	39817	*	peak_76895
chr6	16776112	16776727	616	*	peak_76896
chr6	16781094	16781958	865	*	peak_76897
chr6	16783319	16784438	1120	*	peak_76898
chr6	16799030	16807379	8350	*	peak_76899
chr6	16835835	16842412	6578	*	peak_76900
chr6	16849517	16852529	3013	*	peak_76901
chr6	16854759	16855038	280	*	peak_76902
chr6	16874897	16876227	1331	*	peak_76903
chr6	16898801	16899419	619	*	peak_76904
chr6	16901287	16907134	5848	*	peak_76905
chr6	16910750	16911004	255	*	peak_76906
chr6	16939084	16939908	825	*	peak_76907
chr6	16947802	16949163	1362	*	peak_76908
chr6	16964356	16965507	1152	*	peak_76909
chr6	16982932	16983083	152	*	peak_76910
chr6	16985395	16986893	1499	*	peak_76911
chr6	16993192	16994019	828	*	peak_76912
chr6	16999167	16999936	770	*	peak_76913
chr6	17004003	17004270	268	*	peak_76914
chr6	17012075	17013129	1055	*	peak_76915
chr6	17029031	17036032	7002	*	peak_76916
chr6	17036661	17037056	396	*	peak_76917
chr6	17042182	17044179	1998	*	peak_76918
chr6	17045245	17049056	3812	*	peak_76919
chr6	17081349	17082739	1391	*	peak_76920
chr6	17085596	17088159	2564	*	peak_76921
chr6	17091319	17091722	404	*	peak_76922
chr6	17092412	17102424	10013	*	peak_76923
chr6	17155830	17156731	902	*	peak_76924
chr6	17164876	17166178	1303	*	peak_76925
chr6	17167707	17167867	161	*	peak_76926
chr6	17169328	17169627	300	*	peak_76927
chr6	17178122	17178836	715	*	peak_76928
chr6	17212393	17213208	816	*	peak_76929
chr6	17225499	17229359	3861	*	peak_76930
chr6	17269447	17270438	992	*	peak_76931
chr6	17276628	17285601	8974	*	peak_76932
chr6	17286715	17286986	272	*	peak_76933
chr6	17287893	17293151	5259	*	peak_76934
chr6	17296121	17298233	2113	*	peak_76935
chr6	17305431	17305953	523	*	peak_76936
chr6	17311301	17312259	959	*	peak_76937
chr6	17332299	17333036	738	*	peak_76938
chr6	17345087	17347185	2099	*	peak_76939
chr6	17349532	17349783	252	*	peak_76940
chr6	17353478	17354712	1235	*	peak_76941
chr6	17380863	17382197	1335	*	peak_76942
chr6	17383607	17384214	608	*	peak_76943
chr6	17385524	17386197	674	*	peak_76944
chr6	17391624	17395635	4012	*	peak_76945
chr6	17406760	17407098	339	*	peak_76946
chr6	17408127	17408579	453	*	peak_76947
chr6	17411978	17413714	1737	*	peak_76948
chr6	17415085	17415261	177	*	peak_76949
chr6	17416844	17420629	3786	*	peak_76950
chr6	17421599	17422123	525	*	peak_76951
chr6	17422911	17423601	691	*	peak_76952
chr6	17428948	17430282	1335	*	peak_76953
chr6	17431576	17432107	532	*	peak_76954
chr6	17439456	17440047	592	*	peak_76955
chr6	17456780	17457400	621	*	peak_76956
chr6	17458024	17458357	334	*	peak_76957
chr6	17464647	17465090	444	*	peak_76958
chr6	17469349	17471602	2254	*	peak_76959
chr6	17472465	17476751	4287	*	peak_76960
chr6	17477568	17477719	152	*	peak_76961
chr6	17478530	17478957	428	*	peak_76962
chr6	17491946	17492712	767	*	peak_76963
chr6	17495737	17496171	435	*	peak_76964
chr6	17505484	17505827	344	*	peak_76965
chr6	17580135	17586525	6391	*	peak_76966
chr6	17587256	17587699	444	*	peak_76967
chr6	17589039	17589705	667	*	peak_76968
chr6	17591388	17592020	633	*	peak_76969
chr6	17599440	17605350	5911	*	peak_76970
chr6	17606549	17613278	6730	*	peak_76971
chr6	17615595	17618276	2682	*	peak_76972
chr6	17620318	17622564	2247	*	peak_76973
chr6	17623558	17625114	1557	*	peak_76974
chr6	17625853	17631143	5291	*	peak_76975
chr6	17632579	17634048	1470	*	peak_76976
chr6	17636762	17640795	4034	*	peak_76977
chr6	17649216	17650979	1764	*	peak_76978
chr6	17653139	17654315	1177	*	peak_76979
chr6	17655041	17655208	168	*	peak_76980
chr6	17658129	17658607	479	*	peak_76981
chr6	17659957	17660243	287	*	peak_76982
chr6	17662277	17663843	1567	*	peak_76983
chr6	17666187	17667822	1636	*	peak_76984
chr6	17672486	17672768	283	*	peak_76985
chr6	17673886	17674129	244	*	peak_76986
chr6	17675159	17677410	2252	*	peak_76987
chr6	17679304	17679808	505	*	peak_76988
chr6	17680523	17681382	860	*	peak_76989
chr6	17683131	17684920	1790	*	peak_76990
chr6	17687094	17687520	427	*	peak_76991
chr6	17688295	17689393	1099	*	peak_76992
chr6	17692094	17693476	1383	*	peak_76993
chr6	17697549	17698238	690	*	peak_76994
chr6	17699850	17701077	1228	*	peak_76995
chr6	17701874	17707727	5854	*	peak_76996
chr6	17724847	17725430	584	*	peak_76997
chr6	17753897	17754663	767	*	peak_76998
chr6	17755495	17755981	487	*	peak_76999
chr6	17758223	17760832	2610	*	peak_77000
chr6	17763962	17766132	2171	*	peak_77001
chr6	17768047	17772746	4700	*	peak_77002
chr6	17773417	17774306	890	*	peak_77003
chr6	17775406	17775640	235	*	peak_77004
chr6	17776572	17777324	753	*	peak_77005
chr6	17780115	17787162	7048	*	peak_77006
chr6	17787850	17788579	730	*	peak_77007
chr6	17789227	17791414	2188	*	peak_77008
chr6	17792410	17793262	853	*	peak_77009
chr6	17794182	17794394	213	*	peak_77010
chr6	17795866	17796161	296	*	peak_77011
chr6	17798164	17800591	2428	*	peak_77012
chr6	17801582	17802253	672	*	peak_77013
chr6	17803267	17812075	8809	*	peak_77014
chr6	17813621	17893348	79728	*	peak_77015
chr6	17897095	17939573	42479	*	peak_77016
chr6	17940179	17941820	1642	*	peak_77017
chr6	17942791	17951788	8998	*	peak_77018
chr6	17952480	17963208	10729	*	peak_77019
chr6	17963876	17969749	5874	*	peak_77020
chr6	17970505	17976034	5530	*	peak_77021
chr6	17977407	17990154	12748	*	peak_77022
chr6	17990822	17991461	640	*	peak_77023
chr6	18003970	18005945	1976	*	peak_77024
chr6	18008281	18008603	323	*	peak_77025
chr6	18021165	18021562	398	*	peak_77026
chr6	18022259	18024341	2083	*	peak_77027
chr6	18025176	18025664	489	*	peak_77028
chr6	18033015	18033293	279	*	peak_77029
chr6	18042473	18043764	1292	*	peak_77030
chr6	18044667	18045441	775	*	peak_77031
chr6	18053658	18054095	438	*	peak_77032
chr6	18062529	18063398	870	*	peak_77033
chr6	18068574	18068751	178	*	peak_77034
chr6	18070806	18071127	322	*	peak_77035
chr6	18083096	18083401	306	*	peak_77036
chr6	18097898	18103482	5585	*	peak_77037
chr6	18117104	18117489	386	*	peak_77038
chr6	18118442	18119664	1223	*	peak_77039
chr6	18120305	18123685	3381	*	peak_77040
chr6	18126529	18126729	201	*	peak_77041
chr6	18133329	18134537	1209	*	peak_77042
chr6	18142584	18143204	621	*	peak_77043
chr6	18148247	18149285	1039	*	peak_77044
chr6	18151685	18157397	5713	*	peak_77045
chr6	18158448	18163439	4992	*	peak_77046
chr6	18171626	18172598	973	*	peak_77047
chr6	18177038	18177347	310	*	peak_77048
chr6	18178754	18184224	5471	*	peak_77049
chr6	18185658	18186926	1269	*	peak_77050
chr6	18196922	18197720	799	*	peak_77051
chr6	18198339	18199021	683	*	peak_77052
chr6	18200113	18201124	1012	*	peak_77053
chr6	18203145	18208494	5350	*	peak_77054
chr6	18209408	18210334	927	*	peak_77055
chr6	18213964	18227858	13895	*	peak_77056
chr6	18234652	18235457	806	*	peak_77057
chr6	18236826	18237565	740	*	peak_77058
chr6	18239565	18245434	5870	*	peak_77059
chr6	18246110	18247660	1551	*	peak_77060
chr6	18251362	18255508	4147	*	peak_77061
chr6	18258250	18258727	478	*	peak_77062
chr6	18259697	18265833	6137	*	peak_77063
chr6	18268263	18268522	260	*	peak_77064
chr6	18303148	18303692	545	*	peak_77065
chr6	18307803	18308260	458	*	peak_77066
chr6	18313613	18314763	1151	*	peak_77067
chr6	18317556	18318234	679	*	peak_77068
chr6	18324082	18324814	733	*	peak_77069
chr6	18327722	18331344	3623	*	peak_77070
chr6	18346799	18347013	215	*	peak_77071
chr6	18358917	18362891	3975	*	peak_77072
chr6	18369760	18372131	2372	*	peak_77073
chr6	18381528	18382061	534	*	peak_77074
chr6	18384394	18391542	7149	*	peak_77075
chr6	18392519	18392691	173	*	peak_77076
chr6	18400358	18401813	1456	*	peak_77077
chr6	18402667	18403656	990	*	peak_77078
chr6	18404478	18404926	449	*	peak_77079
chr6	18412130	18414316	2187	*	peak_77080
chr6	18415763	18416604	842	*	peak_77081
chr6	18421505	18422604	1100	*	peak_77082
chr6	18424826	18425741	916	*	peak_77083
chr6	18426368	18427770	1403	*	peak_77084
chr6	18434369	18434606	238	*	peak_77085
chr6	18439609	18439846	238	*	peak_77086
chr6	18444058	18445061	1004	*	peak_77087
chr6	18448908	18449214	307	*	peak_77088
chr6	18450550	18452500	1951	*	peak_77089
chr6	18454348	18454935	588	*	peak_77090
chr6	18457319	18458761	1443	*	peak_77091
chr6	18464262	18466634	2373	*	peak_77092
chr6	18467769	18468770	1002	*	peak_77093
chr6	18469562	18469891	330	*	peak_77094
chr6	18473454	18473881	428	*	peak_77095
chr6	18477071	18478735	1665	*	peak_77096
chr6	18501332	18502380	1049	*	peak_77097
chr6	18503241	18504636	1396	*	peak_77098
chr6	18511216	18511500	285	*	peak_77099
chr6	18528039	18528682	644	*	peak_77100
chr6	18535794	18537837	2044	*	peak_77101
chr6	18584662	18586436	1775	*	peak_77102
chr6	18595590	18597151	1562	*	peak_77103
chr6	18601721	18602012	292	*	peak_77104
chr6	18749109	18749857	749	*	peak_77105
chr6	18752784	18752957	174	*	peak_77106
chr6	18801181	18801831	651	*	peak_77107
chr6	18845627	18845975	349	*	peak_77108
chr6	18875529	18875776	248	*	peak_77109
chr6	18882451	18885168	2718	*	peak_77110
chr6	18886803	18887084	282	*	peak_77111
chr6	18962468	18962977	510	*	peak_77112
chr6	18973267	18973793	527	*	peak_77113
chr6	19031867	19037489	5623	*	peak_77114
chr6	19042449	19042870	422	*	peak_77115
chr6	19052433	19053146	714	*	peak_77116
chr6	19141968	19143057	1090	*	peak_77117
chr6	19153578	19154769	1192	*	peak_77118
chr6	19180614	19181715	1102	*	peak_77119
chr6	19219678	19220424	747	*	peak_77120
chr6	19231605	19233303	1699	*	peak_77121
chr6	19289774	19289956	183	*	peak_77122
chr6	19302354	19304503	2150	*	peak_77123
chr6	19399177	19399948	772	*	peak_77124
chr6	19432924	19433398	475	*	peak_77125
chr6	19465268	19465610	343	*	peak_77126
chr6	19668264	19669623	1360	*	peak_77127
chr6	19690839	19693318	2480	*	peak_77128
chr6	19789278	19789474	197	*	peak_77129
chr6	19803382	19806370	2989	*	peak_77130
chr6	19836561	19842305	5745	*	peak_77131
chr6	19848708	19852320	3613	*	peak_77132
chr6	19896338	19896780	443	*	peak_77133
chr6	20012897	20013839	943	*	peak_77134
chr6	20016658	20017189	532	*	peak_77135
chr6	20020545	20020763	219	*	peak_77136
chr6	20055880	20056595	716	*	peak_77137
chr6	20092322	20092697	376	*	peak_77138
chr6	20095415	20097998	2584	*	peak_77139
chr6	20115207	20115829	623	*	peak_77140
chr6	20126366	20127802	1437	*	peak_77141
chr6	20158408	20161932	3525	*	peak_77142
chr6	20181120	20181721	602	*	peak_77143
chr6	20202302	20202979	678	*	peak_77144
chr6	20204096	20204654	559	*	peak_77145
chr6	20209037	20213923	4887	*	peak_77146
chr6	20217516	20218989	1474	*	peak_77147
chr6	20272295	20272819	525	*	peak_77148
chr6	20291353	20292543	1191	*	peak_77149
chr6	20333917	20334075	159	*	peak_77150
chr6	20366195	20366546	352	*	peak_77151
chr6	20367663	20368306	644	*	peak_77152
chr6	20377550	20378714	1165	*	peak_77153
chr6	20400680	20405083	4404	*	peak_77154
chr6	20409496	20409865	370	*	peak_77155
chr6	20440635	20440878	244	*	peak_77156
chr6	20447265	20447586	322	*	peak_77157
chr6	20458062	20458297	236	*	peak_77158
chr6	20479010	20480699	1690	*	peak_77159
chr6	20482876	20484846	1971	*	peak_77160
chr6	20497096	20499723	2628	*	peak_77161
chr6	20507653	20508291	639	*	peak_77162
chr6	20533966	20535284	1319	*	peak_77163
chr6	20542015	20543628	1614	*	peak_77164
chr6	20558034	20560592	2559	*	peak_77165
chr6	20562037	20563258	1222	*	peak_77166
chr6	20564055	20564707	653	*	peak_77167
chr6	20565470	20566842	1373	*	peak_77168
chr6	20569121	20569877	757	*	peak_77169
chr6	20571333	20571504	172	*	peak_77170
chr6	20572157	20576302	4146	*	peak_77171
chr6	20577487	20578871	1385	*	peak_77172
chr6	20589173	20589584	412	*	peak_77173
chr6	20605945	20606143	199	*	peak_77174
chr6	20611180	20611442	263	*	peak_77175
chr6	20628776	20629269	494	*	peak_77176
chr6	20631660	20631906	247	*	peak_77177
chr6	20637952	20643682	5731	*	peak_77178
chr6	20647101	20649309	2209	*	peak_77179
chr6	20651239	20652150	912	*	peak_77180
chr6	20657293	20658440	1148	*	peak_77181
chr6	20659826	20663689	3864	*	peak_77182
chr6	20665136	20665600	465	*	peak_77183
chr6	20666902	20667431	530	*	peak_77184
chr6	20672128	20672452	325	*	peak_77185
chr6	20674702	20674890	189	*	peak_77186
chr6	20680482	20681371	890	*	peak_77187
chr6	20693310	20693772	463	*	peak_77188
chr6	20695018	20695342	325	*	peak_77189
chr6	20704039	20704890	852	*	peak_77190
chr6	20707149	20707429	281	*	peak_77191
chr6	20717995	20718517	523	*	peak_77192
chr6	20719137	20719950	814	*	peak_77193
chr6	20740602	20741067	466	*	peak_77194
chr6	20751105	20751783	679	*	peak_77195
chr6	20757829	20758127	299	*	peak_77196
chr6	20762212	20763806	1595	*	peak_77197
chr6	20775223	20776389	1167	*	peak_77198
chr6	20781921	20782158	238	*	peak_77199
chr6	20787390	20788156	767	*	peak_77200
chr6	20791880	20793303	1424	*	peak_77201
chr6	20802781	20803315	535	*	peak_77202
chr6	20804105	20805558	1454	*	peak_77203
chr6	20808627	20811501	2875	*	peak_77204
chr6	20815873	20816959	1087	*	peak_77205
chr6	20817866	20818287	422	*	peak_77206
chr6	20826031	20826511	481	*	peak_77207
chr6	20827621	20828110	490	*	peak_77208
chr6	20830615	20832146	1532	*	peak_77209
chr6	20833387	20837480	4094	*	peak_77210
chr6	20839210	20844923	5714	*	peak_77211
chr6	20845763	20848529	2767	*	peak_77212
chr6	20866079	20869200	3122	*	peak_77213
chr6	20869930	20870612	683	*	peak_77214
chr6	20876060	20876714	655	*	peak_77215
chr6	20879518	20879945	428	*	peak_77216
chr6	20907660	20908153	494	*	peak_77217
chr6	20933085	20933491	407	*	peak_77218
chr6	20951374	20951641	268	*	peak_77219
chr6	20952353	20955654	3302	*	peak_77220
chr6	20972473	20972789	317	*	peak_77221
chr6	20997112	20997360	249	*	peak_77222
chr6	21003822	21004056	235	*	peak_77223
chr6	21033995	21034703	709	*	peak_77224
chr6	21071652	21072163	512	*	peak_77225
chr6	21091054	21091797	744	*	peak_77226
chr6	21095005	21095158	154	*	peak_77227
chr6	21099867	21100570	704	*	peak_77228
chr6	21109446	21110172	727	*	peak_77229
chr6	21115042	21115563	522	*	peak_77230
chr6	21131360	21131663	304	*	peak_77231
chr6	21132689	21134385	1697	*	peak_77232
chr6	21137397	21139395	1999	*	peak_77233
chr6	21140458	21141573	1116	*	peak_77234
chr6	21144946	21145592	647	*	peak_77235
chr6	21150997	21151260	264	*	peak_77236
chr6	21157553	21158314	762	*	peak_77237
chr6	21164891	21165314	424	*	peak_77238
chr6	21168019	21169400	1382	*	peak_77239
chr6	21176352	21176564	213	*	peak_77240
chr6	21182477	21182773	297	*	peak_77241
chr6	21185045	21186692	1648	*	peak_77242
chr6	21187377	21187528	152	*	peak_77243
chr6	21188617	21189300	684	*	peak_77244
chr6	21190679	21193165	2487	*	peak_77245
chr6	21198907	21202973	4067	*	peak_77246
chr6	21228696	21229673	978	*	peak_77247
chr6	21263685	21265662	1978	*	peak_77248
chr6	21269913	21271803	1891	*	peak_77249
chr6	21277438	21278816	1379	*	peak_77250
chr6	21284745	21284983	239	*	peak_77251
chr6	21309773	21310333	561	*	peak_77252
chr6	21313309	21316413	3105	*	peak_77253
chr6	21331841	21333019	1179	*	peak_77254
chr6	21371887	21372323	437	*	peak_77255
chr6	21479048	21479902	855	*	peak_77256
chr6	21521971	21523961	1991	*	peak_77257
chr6	21586606	21590589	3984	*	peak_77258
chr6	21592854	21599412	6559	*	peak_77259
chr6	21615487	21615697	211	*	peak_77260
chr6	21666588	21667380	793	*	peak_77261
chr6	21711068	21711325	258	*	peak_77262
chr6	21726241	21726708	468	*	peak_77263
chr6	21732809	21734574	1766	*	peak_77264
chr6	21740805	21743226	2422	*	peak_77265
chr6	21746754	21750544	3791	*	peak_77266
chr6	21753220	21754336	1117	*	peak_77267
chr6	21769341	21770194	854	*	peak_77268
chr6	21771085	21771906	822	*	peak_77269
chr6	21772555	21773600	1046	*	peak_77270
chr6	21780394	21780991	598	*	peak_77271
chr6	21807771	21809336	1566	*	peak_77272
chr6	21828750	21829321	572	*	peak_77273
chr6	21840510	21840822	313	*	peak_77274
chr6	21843367	21848564	5198	*	peak_77275
chr6	21884780	21888123	3344	*	peak_77276
chr6	21915421	21916355	935	*	peak_77277
chr6	21928631	21928961	331	*	peak_77278
chr6	21942465	21943431	967	*	peak_77279
chr6	21947971	21948234	264	*	peak_77280
chr6	21950635	21951654	1020	*	peak_77281
chr6	21953518	21955172	1655	*	peak_77282
chr6	21970585	21971333	749	*	peak_77283
chr6	21986743	21988098	1356	*	peak_77284
chr6	21996766	22000076	3311	*	peak_77285
chr6	22023740	22027614	3875	*	peak_77286
chr6	22028281	22030651	2371	*	peak_77287
chr6	22043185	22044005	821	*	peak_77288
chr6	22062452	22063743	1292	*	peak_77289
chr6	22066430	22067722	1293	*	peak_77290
chr6	22071248	22073181	1934	*	peak_77291
chr6	22138504	22139162	659	*	peak_77292
chr6	22141238	22141841	604	*	peak_77293
chr6	22144940	22151546	6607	*	peak_77294
chr6	22152388	22154004	1617	*	peak_77295
chr6	22189948	22190566	619	*	peak_77296
chr6	22327988	22328139	152	*	peak_77297
chr6	22348026	22348362	337	*	peak_77298
chr6	22349263	22350625	1363	*	peak_77299
chr6	22362950	22364361	1412	*	peak_77300
chr6	22366856	22368286	1431	*	peak_77301
chr6	22446771	22448010	1240	*	peak_77302
chr6	22466256	22466974	719	*	peak_77303
chr6	22470908	22471623	716	*	peak_77304
chr6	22611852	22615694	3843	*	peak_77305
chr6	22631166	22632027	862	*	peak_77306
chr6	22647768	22648020	253	*	peak_77307
chr6	22651423	22652383	961	*	peak_77308
chr6	22653465	22660596	7132	*	peak_77309
chr6	22698554	22699828	1275	*	peak_77310
chr6	22706267	22707313	1047	*	peak_77311
chr6	22708440	22711956	3517	*	peak_77312
chr6	22717745	22718132	388	*	peak_77313
chr6	22732477	22733093	617	*	peak_77314
chr6	22736866	22738218	1353	*	peak_77315
chr6	22783933	22786659	2727	*	peak_77316
chr6	22788797	22789018	222	*	peak_77317
chr6	22821713	22822333	621	*	peak_77318
chr6	22827304	22828659	1356	*	peak_77319
chr6	22873853	22874139	287	*	peak_77320
chr6	22877502	22878745	1244	*	peak_77321
chr6	22880682	22881556	875	*	peak_77322
chr6	22913661	22914357	697	*	peak_77323
chr6	22925005	22927456	2452	*	peak_77324
chr6	22928620	22929825	1206	*	peak_77325
chr6	22952037	22952686	650	*	peak_77326
chr6	22954672	22955527	856	*	peak_77327
chr6	22970130	22970326	197	*	peak_77328
chr6	23003275	23004504	1230	*	peak_77329
chr6	23017065	23017748	684	*	peak_77330
chr6	23023521	23035020	11500	*	peak_77331
chr6	23036334	23037589	1256	*	peak_77332
chr6	23042398	23043653	1256	*	peak_77333
chr6	23045900	23046397	498	*	peak_77334
chr6	23047945	23048237	293	*	peak_77335
chr6	23050049	23050794	746	*	peak_77336
chr6	23087222	23088100	879	*	peak_77337
chr6	23162260	23162507	248	*	peak_77338
chr6	23175366	23175859	494	*	peak_77339
chr6	23179903	23182189	2287	*	peak_77340
chr6	23215931	23219549	3619	*	peak_77341
chr6	23276086	23279066	2981	*	peak_77342
chr6	23280428	23282856	2429	*	peak_77343
chr6	23290402	23290981	580	*	peak_77344
chr6	23300636	23302934	2299	*	peak_77345
chr6	23316357	23317054	698	*	peak_77346
chr6	23365336	23366084	749	*	peak_77347
chr6	23371211	23371956	746	*	peak_77348
chr6	23394170	23395684	1515	*	peak_77349
chr6	23413712	23414651	940	*	peak_77350
chr6	23441643	23442340	698	*	peak_77351
chr6	23444286	23449327	5042	*	peak_77352
chr6	23466604	23467103	500	*	peak_77353
chr6	23523282	23526272	2991	*	peak_77354
chr6	23533874	23534413	540	*	peak_77355
chr6	23535038	23535577	540	*	peak_77356
chr6	23548244	23548411	168	*	peak_77357
chr6	23587972	23588123	152	*	peak_77358
chr6	23611532	23612278	747	*	peak_77359
chr6	23618700	23619831	1132	*	peak_77360
chr6	23620613	23621576	964	*	peak_77361
chr6	23628698	23629587	890	*	peak_77362
chr6	23632072	23636148	4077	*	peak_77363
chr6	23636858	23639717	2860	*	peak_77364
chr6	23642653	23643685	1033	*	peak_77365
chr6	23645386	23660017	14632	*	peak_77366
chr6	23697208	23697912	705	*	peak_77367
chr6	23712491	23712836	346	*	peak_77368
chr6	23735262	23735560	299	*	peak_77369
chr6	24003306	24005322	2017	*	peak_77370
chr6	24006443	24007024	582	*	peak_77371
chr6	24007731	24011115	3385	*	peak_77372
chr6	24019405	24020189	785	*	peak_77373
chr6	24051906	24053682	1777	*	peak_77374
chr6	24092309	24092927	619	*	peak_77375
chr6	24105768	24105947	180	*	peak_77376
chr6	24108087	24108504	418	*	peak_77377
chr6	24122343	24122549	207	*	peak_77378
chr6	24125637	24127609	1973	*	peak_77379
chr6	24128507	24128780	274	*	peak_77380
chr6	24131454	24131931	478	*	peak_77381
chr6	24136353	24137384	1032	*	peak_77382
chr6	24140081	24142699	2619	*	peak_77383
chr6	24144236	24149828	5593	*	peak_77384
chr6	24204804	24205432	629	*	peak_77385
chr6	24228175	24228818	644	*	peak_77386
chr6	24282859	24283862	1004	*	peak_77387
chr6	24331835	24332619	785	*	peak_77388
chr6	24354635	24355781	1147	*	peak_77389
chr6	24356671	24356972	302	*	peak_77390
chr6	24357865	24358470	606	*	peak_77391
chr6	24359742	24361012	1271	*	peak_77392
chr6	24389009	24389326	318	*	peak_77393
chr6	24394761	24394982	222	*	peak_77394
chr6	24402420	24404930	2511	*	peak_77395
chr6	24407398	24409514	2117	*	peak_77396
chr6	24412834	24414184	1351	*	peak_77397
chr6	24414903	24415239	337	*	peak_77398
chr6	24415850	24416997	1148	*	peak_77399
chr6	24419493	24425165	5673	*	peak_77400
chr6	24425839	24427527	1689	*	peak_77401
chr6	24428297	24429446	1150	*	peak_77402
chr6	24430185	24430553	369	*	peak_77403
chr6	24432574	24433398	825	*	peak_77404
chr6	24493682	24496448	2767	*	peak_77405
chr6	24517664	24518566	903	*	peak_77406
chr6	24520897	24521444	548	*	peak_77407
chr6	24522135	24523573	1439	*	peak_77408
chr6	24524556	24526389	1834	*	peak_77409
chr6	24527690	24528283	594	*	peak_77410
chr6	24531657	24532575	919	*	peak_77411
chr6	24536630	24536887	258	*	peak_77412
chr6	24543527	24543807	281	*	peak_77413
chr6	24546432	24547479	1048	*	peak_77414
chr6	24574841	24575671	831	*	peak_77415
chr6	24577106	24577589	484	*	peak_77416
chr6	24578502	24578876	375	*	peak_77417
chr6	24581007	24581629	623	*	peak_77418
chr6	24582995	24585092	2098	*	peak_77419
chr6	24585943	24587028	1086	*	peak_77420
chr6	24600536	24601951	1416	*	peak_77421
chr6	24603194	24607324	4131	*	peak_77422
chr6	24613093	24614553	1461	*	peak_77423
chr6	24618944	24620355	1412	*	peak_77424
chr6	24621794	24622167	374	*	peak_77425
chr6	24624605	24625677	1073	*	peak_77426
chr6	24627516	24634855	7340	*	peak_77427
chr6	24645195	24648379	3185	*	peak_77428
chr6	24649297	24653600	4304	*	peak_77429
chr6	24654440	24657231	2792	*	peak_77430
chr6	24658117	24659781	1665	*	peak_77431
chr6	24660812	24669057	8246	*	peak_77432
chr6	24683716	24684408	693	*	peak_77433
chr6	24689958	24690436	479	*	peak_77434
chr6	24692832	24696041	3210	*	peak_77435
chr6	24697291	24706945	9655	*	peak_77436
chr6	24708316	24709892	1577	*	peak_77437
chr6	24710756	24722487	11732	*	peak_77438
chr6	24729447	24730126	680	*	peak_77439
chr6	24738592	24739031	440	*	peak_77440
chr6	24741788	24750093	8306	*	peak_77441
chr6	24757346	24758047	702	*	peak_77442
chr6	24766575	24767182	608	*	peak_77443
chr6	24771355	24771703	349	*	peak_77444
chr6	24774105	24776084	1980	*	peak_77445
chr6	24797393	24797675	283	*	peak_77446
chr6	24802870	24803831	962	*	peak_77447
chr6	24804812	24805171	360	*	peak_77448
chr6	24818432	24818737	306	*	peak_77449
chr6	24822883	24823598	716	*	peak_77450
chr6	24827222	24827639	418	*	peak_77451
chr6	24831005	24844994	13990	*	peak_77452
chr6	24847308	24849864	2557	*	peak_77453
chr6	24851162	24851616	455	*	peak_77454
chr6	24855402	24861329	5928	*	peak_77455
chr6	24865237	24865723	487	*	peak_77456
chr6	24888917	24889340	424	*	peak_77457
chr6	24898667	24902098	3432	*	peak_77458
chr6	24907171	24912643	5473	*	peak_77459
chr6	24918597	24920242	1646	*	peak_77460
chr6	24981117	24982533	1417	*	peak_77461
chr6	25005021	25007879	2859	*	peak_77462
chr6	25014528	25016676	2149	*	peak_77463
chr6	25034382	25035980	1599	*	peak_77464
chr6	25049784	25051446	1663	*	peak_77465
chr6	25061528	25061996	469	*	peak_77466
chr6	25070636	25071259	624	*	peak_77467
chr6	25081396	25081792	397	*	peak_77468
chr6	25084677	25086595	1919	*	peak_77469
chr6	25087237	25088584	1348	*	peak_77470
chr6	25104975	25105938	964	*	peak_77471
chr6	25114169	25115071	903	*	peak_77472
chr6	25121547	25125208	3662	*	peak_77473
chr6	25127224	25128418	1195	*	peak_77474
chr6	25130775	25139587	8813	*	peak_77475
chr6	25173488	25174489	1002	*	peak_77476
chr6	25178240	25180921	2682	*	peak_77477
chr6	25182435	25184026	1592	*	peak_77478
chr6	25192508	25194594	2087	*	peak_77479
chr6	25217327	25218374	1048	*	peak_77480
chr6	25219865	25220826	962	*	peak_77481
chr6	25222369	25224260	1892	*	peak_77482
chr6	25229719	25235346	5628	*	peak_77483
chr6	25257265	25258431	1167	*	peak_77484
chr6	25260646	25264343	3698	*	peak_77485
chr6	25265263	25265853	591	*	peak_77486
chr6	25276680	25283666	6987	*	peak_77487
chr6	25290585	25292798	2214	*	peak_77488
chr6	25295482	25298769	3288	*	peak_77489
chr6	25300976	25303893	2918	*	peak_77490
chr6	25304759	25305433	675	*	peak_77491
chr6	25312065	25313947	1883	*	peak_77492
chr6	25314716	25317075	2360	*	peak_77493
chr6	25327082	25330459	3378	*	peak_77494
chr6	25331132	25334055	2924	*	peak_77495
chr6	25334732	25335225	494	*	peak_77496
chr6	25356989	25357958	970	*	peak_77497
chr6	25358885	25361062	2178	*	peak_77498
chr6	25361734	25366326	4593	*	peak_77499
chr6	25367148	25370745	3598	*	peak_77500
chr6	25385809	25386445	637	*	peak_77501
chr6	25387321	25388247	927	*	peak_77502
chr6	25389290	25389971	682	*	peak_77503
chr6	25403988	25406461	2474	*	peak_77504
chr6	25413069	25416079	3011	*	peak_77505
chr6	25419011	25419633	623	*	peak_77506
chr6	25423391	25423731	341	*	peak_77507
chr6	25425209	25425963	755	*	peak_77508
chr6	25427949	25428536	588	*	peak_77509
chr6	25431888	25432077	190	*	peak_77510
chr6	25442542	25443194	653	*	peak_77511
chr6	25449432	25452333	2902	*	peak_77512
chr6	25462690	25462978	289	*	peak_77513
chr6	25485956	25486803	848	*	peak_77514
chr6	25487659	25488641	983	*	peak_77515
chr6	25489547	25491137	1591	*	peak_77516
chr6	25516464	25516944	481	*	peak_77517
chr6	25537407	25538540	1134	*	peak_77518
chr6	25543241	25543394	154	*	peak_77519
chr6	25549078	25551578	2501	*	peak_77520
chr6	25553429	25554955	1527	*	peak_77521
chr6	25556158	25556906	749	*	peak_77522
chr6	25575083	25578893	3811	*	peak_77523
chr6	25591165	25592044	880	*	peak_77524
chr6	25601829	25602585	757	*	peak_77525
chr6	25604540	25606347	1808	*	peak_77526
chr6	25608336	25608824	489	*	peak_77527
chr6	25615211	25615485	275	*	peak_77528
chr6	25659861	25660022	162	*	peak_77529
chr6	25685084	25685437	354	*	peak_77530
chr6	25713434	25714254	821	*	peak_77531
chr6	25717765	25718196	432	*	peak_77532
chr6	25834940	25835953	1014	*	peak_77533
chr6	25961769	25964088	2320	*	peak_77534
chr6	25968879	25969155	277	*	peak_77535
chr6	25970835	25971929	1095	*	peak_77536
chr6	25984844	25985901	1058	*	peak_77537
chr6	25989980	25994351	4372	*	peak_77538
chr6	26003278	26003531	254	*	peak_77539
chr6	26006370	26007867	1498	*	peak_77540
chr6	26016892	26018455	1564	*	peak_77541
chr6	26019727	26023372	3646	*	peak_77542
chr6	26025347	26028193	2847	*	peak_77543
chr6	26031568	26034443	2876	*	peak_77544
chr6	26043004	26045910	2907	*	peak_77545
chr6	26053927	26058154	4228	*	peak_77546
chr6	26066075	26066480	406	*	peak_77547
chr6	26067521	26068371	851	*	peak_77548
chr6	26086755	26089702	2948	*	peak_77549
chr6	26097479	26097742	264	*	peak_77550
chr6	26101972	26106556	4585	*	peak_77551
chr6	26115092	26145495	30404	*	peak_77552
chr6	26146406	26147808	1403	*	peak_77553
chr6	26155068	26160417	5350	*	peak_77554
chr6	26161022	26162556	1535	*	peak_77555
chr6	26163276	26165381	2106	*	peak_77556
chr6	26166139	26166466	328	*	peak_77557
chr6	26169965	26176378	6414	*	peak_77558
chr6	26177588	26178683	1096	*	peak_77559
chr6	26179301	26179452	152	*	peak_77560
chr6	26180999	26181623	625	*	peak_77561
chr6	26182960	26185685	2726	*	peak_77562
chr6	26187037	26187207	171	*	peak_77563
chr6	26188011	26189482	1472	*	peak_77564
chr6	26193333	26200541	7209	*	peak_77565
chr6	26202872	26209746	6875	*	peak_77566
chr6	26212157	26212313	157	*	peak_77567
chr6	26215430	26218375	2946	*	peak_77568
chr6	26220710	26221274	565	*	peak_77569
chr6	26222467	26225655	3189	*	peak_77570
chr6	26232610	26232809	200	*	peak_77571
chr6	26233676	26235651	1976	*	peak_77572
chr6	26240000	26241278	1279	*	peak_77573
chr6	26249450	26252997	3548	*	peak_77574
chr6	26271550	26274737	3188	*	peak_77575
chr6	26275553	26276124	572	*	peak_77576
chr6	26281224	26282539	1316	*	peak_77577
chr6	26284315	26288993	4679	*	peak_77578
chr6	26295503	26296021	519	*	peak_77579
chr6	26299086	26299453	368	*	peak_77580
chr6	26301008	26301165	158	*	peak_77581
chr6	26303471	26308710	5240	*	peak_77582
chr6	26309438	26313917	4480	*	peak_77583
chr6	26314878	26315336	459	*	peak_77584
chr6	26321976	26324168	2193	*	peak_77585
chr6	26326642	26329721	3080	*	peak_77586
chr6	26330757	26333201	2445	*	peak_77587
chr6	26341683	26342240	558	*	peak_77588
chr6	26351583	26351835	253	*	peak_77589
chr6	26363403	26366874	3472	*	peak_77590
chr6	26369397	26370200	804	*	peak_77591
chr6	26382249	26384081	1833	*	peak_77592
chr6	26400754	26403257	2504	*	peak_77593
chr6	26412357	26412617	261	*	peak_77594
chr6	26420651	26422311	1661	*	peak_77595
chr6	26432503	26433126	624	*	peak_77596
chr6	26439057	26442281	3225	*	peak_77597
chr6	26455772	26459512	3741	*	peak_77598
chr6	26461050	26461260	211	*	peak_77599
chr6	26469014	26469168	155	*	peak_77600
chr6	26470540	26471209	670	*	peak_77601
chr6	26472943	26479880	6938	*	peak_77602
chr6	26501665	26501970	306	*	peak_77603
chr6	26507587	26508499	913	*	peak_77604
chr6	26519914	26524697	4784	*	peak_77605
chr6	26527735	26528920	1186	*	peak_77606
chr6	26529529	26529887	359	*	peak_77607
chr6	26531071	26543086	12016	*	peak_77608
chr6	26544490	26544739	250	*	peak_77609
chr6	26545794	26546753	960	*	peak_77610
chr6	26550491	26551017	527	*	peak_77611
chr6	26552481	26558194	5714	*	peak_77612
chr6	26568098	26570504	2407	*	peak_77613
chr6	26571488	26573167	1680	*	peak_77614
chr6	26575925	26577815	1891	*	peak_77615
chr6	26594856	26597934	3079	*	peak_77616
chr6	26600089	26600426	338	*	peak_77617
chr6	26607557	26608208	652	*	peak_77618
chr6	26655345	26655653	309	*	peak_77619
chr6	26657416	26660862	3447	*	peak_77620
chr6	26811924	26812142	219	*	peak_77621
chr6	26841646	26841841	196	*	peak_77622
chr6	26846021	26851092	5072	*	peak_77623
chr6	26869864	26870477	614	*	peak_77624
chr6	26884520	26885497	978	*	peak_77625
chr6	26886991	26888043	1053	*	peak_77626
chr6	26893930	26894171	242	*	peak_77627
chr6	26898714	26898982	269	*	peak_77628
chr6	26899964	26901645	1682	*	peak_77629
chr6	26913109	26913469	361	*	peak_77630
chr6	26925380	26925614	235	*	peak_77631
chr6	26927440	26928950	1511	*	peak_77632
chr6	26935413	26936192	780	*	peak_77633
chr6	26944844	26945308	465	*	peak_77634
chr6	26952707	26966959	14253	*	peak_77635
chr6	26970915	26972157	1243	*	peak_77636
chr6	26989073	26989897	825	*	peak_77637
chr6	26995997	26996861	865	*	peak_77638
chr6	26997804	26998011	208	*	peak_77639
chr6	26999925	27000871	947	*	peak_77640
chr6	27002941	27003636	696	*	peak_77641
chr6	27018866	27023274	4409	*	peak_77642
chr6	27054863	27055233	371	*	peak_77643
chr6	27059692	27060152	461	*	peak_77644
chr6	27065961	27069514	3554	*	peak_77645
chr6	27075800	27076260	461	*	peak_77646
chr6	27077704	27079533	1830	*	peak_77647
chr6	27091871	27092436	566	*	peak_77648
chr6	27096781	27097301	521	*	peak_77649
chr6	27126730	27129106	2377	*	peak_77650
chr6	27131027	27134309	3283	*	peak_77651
chr6	27138224	27140578	2355	*	peak_77652
chr6	27143468	27144147	680	*	peak_77653
chr6	27144788	27147888	3101	*	peak_77654
chr6	27154727	27155675	949	*	peak_77655
chr6	27157273	27158419	1147	*	peak_77656
chr6	27159293	27159881	589	*	peak_77657
chr6	27161364	27163277	1914	*	peak_77658
chr6	27174840	27175292	453	*	peak_77659
chr6	27176164	27178685	2522	*	peak_77660
chr6	27187978	27189011	1034	*	peak_77661
chr6	27250624	27251766	1143	*	peak_77662
chr6	27254398	27257237	2840	*	peak_77663
chr6	27333053	27333565	513	*	peak_77664
chr6	27374265	27376225	1961	*	peak_77665
chr6	27387879	27390675	2797	*	peak_77666
chr6	27406944	27408253	1310	*	peak_77667
chr6	27413761	27416488	2728	*	peak_77668
chr6	27422580	27423415	836	*	peak_77669
chr6	27425159	27429758	4600	*	peak_77670
chr6	27430577	27433115	2539	*	peak_77671
chr6	27436943	27437721	779	*	peak_77672
chr6	27442270	27445494	3225	*	peak_77673
chr6	27463513	27464029	517	*	peak_77674
chr6	27465730	27473755	8026	*	peak_77675
chr6	27475015	27475349	335	*	peak_77676
chr6	27477012	27480557	3546	*	peak_77677
chr6	27494896	27495775	880	*	peak_77678
chr6	27502455	27505755	3301	*	peak_77679
chr6	27518096	27520107	2012	*	peak_77680
chr6	27588554	27588836	283	*	peak_77681
chr6	27630875	27631365	491	*	peak_77682
chr6	27668764	27670272	1509	*	peak_77683
chr6	27687179	27688661	1483	*	peak_77684
chr6	27693798	27694645	848	*	peak_77685
chr6	27738456	27738729	274	*	peak_77686
chr6	27751455	27755007	3553	*	peak_77687
chr6	27757342	27757695	354	*	peak_77688
chr6	27761178	27762900	1723	*	peak_77689
chr6	27772332	27772970	639	*	peak_77690
chr6	27791278	27793104	1827	*	peak_77691
chr6	27795099	27796468	1370	*	peak_77692
chr6	27806793	27808959	2167	*	peak_77693
chr6	27809998	27811170	1173	*	peak_77694
chr6	27814374	27815534	1161	*	peak_77695
chr6	27823364	27826577	3214	*	peak_77696
chr6	27829677	27832035	2359	*	peak_77697
chr6	27835179	27839724	4546	*	peak_77698
chr6	27847473	27849003	1531	*	peak_77699
chr6	27862549	27866409	3861	*	peak_77700
chr6	27867254	27867525	272	*	peak_77701
chr6	27872027	27874078	2052	*	peak_77702
chr6	27890265	27890800	536	*	peak_77703
chr6	27892534	27896336	3803	*	peak_77704
chr6	27900624	27900976	353	*	peak_77705
chr6	27902149	27903823	1675	*	peak_77706
chr6	28004975	28005669	695	*	peak_77707
chr6	28079748	28081966	2219	*	peak_77708
chr6	28090789	28091597	809	*	peak_77709
chr6	28104101	28109448	5348	*	peak_77710
chr6	28112626	28115095	2470	*	peak_77711
chr6	28115817	28118965	3149	*	peak_77712
chr6	28120244	28121016	773	*	peak_77713
chr6	28123011	28143055	20045	*	peak_77714
chr6	28161435	28162142	708	*	peak_77715
chr6	28218460	28219253	794	*	peak_77716
chr6	28224605	28226387	1783	*	peak_77717
chr6	28240694	28240985	292	*	peak_77718
chr6	28242505	28243927	1423	*	peak_77719
chr6	28251322	28253124	1803	*	peak_77720
chr6	28258828	28259573	746	*	peak_77721
chr6	28263794	28272268	8475	*	peak_77722
chr6	28274065	28276367	2303	*	peak_77723
chr6	28276971	28278950	1980	*	peak_77724
chr6	28279965	28282565	2601	*	peak_77725
chr6	28315507	28316194	688	*	peak_77726
chr6	28332931	28338115	5185	*	peak_77727
chr6	28346987	28347570	584	*	peak_77728
chr6	28349282	28359520	10239	*	peak_77729
chr6	28362412	28363295	884	*	peak_77730
chr6	28380507	28384626	4120	*	peak_77731
chr6	28385263	28385500	238	*	peak_77732
chr6	28388909	28389426	518	*	peak_77733
chr6	28393268	28400552	7285	*	peak_77734
chr6	28442883	28443931	1049	*	peak_77735
chr6	28446880	28447526	647	*	peak_77736
chr6	28489859	28490496	638	*	peak_77737
chr6	28586802	28590170	3369	*	peak_77738
chr6	28597431	28598269	839	*	peak_77739
chr6	28606359	28607501	1143	*	peak_77740
chr6	28634222	28636308	2087	*	peak_77741
chr6	28648303	28649484	1182	*	peak_77742
chr6	28657009	28659587	2579	*	peak_77743
chr6	28673926	28674820	895	*	peak_77744
chr6	28686322	28686629	308	*	peak_77745
chr6	28693977	28694274	298	*	peak_77746
chr6	28728690	28729328	639	*	peak_77747
chr6	28837384	28839631	2248	*	peak_77748
chr6	28863097	28864949	1853	*	peak_77749
chr6	28866138	28867553	1416	*	peak_77750
chr6	28880474	28882616	2143	*	peak_77751
chr6	28894011	28898506	4496	*	peak_77752
chr6	28899997	28901747	1751	*	peak_77753
chr6	28905694	28908880	3187	*	peak_77754
chr6	28909574	28909913	340	*	peak_77755
chr6	28910617	28912046	1430	*	peak_77756
chr6	28921758	28925127	3370	*	peak_77757
chr6	28939829	28945767	5939	*	peak_77758
chr6	28952248	28953821	1574	*	peak_77759
chr6	28977163	28978220	1058	*	peak_77760
chr6	28980410	28986291	5882	*	peak_77761
chr6	29005312	29005975	664	*	peak_77762
chr6	29011110	29011714	605	*	peak_77763
chr6	29016410	29017309	900	*	peak_77764
chr6	29598149	29615561	17413	*	peak_77765
chr6	29617366	29634898	17533	*	peak_77766
chr6	29635570	29635996	427	*	peak_77767
chr6	29637148	29637337	190	*	peak_77768
chr6	29647883	29664788	16906	*	peak_77769
chr6	29665464	29668790	3327	*	peak_77770
chr6	29670573	29671532	960	*	peak_77771
chr6	29672294	29675641	3348	*	peak_77772
chr6	29676936	29677658	723	*	peak_77773
chr6	29696734	29697012	279	*	peak_77774
chr6	29705506	29706127	622	*	peak_77775
chr6	29711771	29712265	495	*	peak_77776
chr6	29722697	29724708	2012	*	peak_77777
chr6	29725871	29726279	409	*	peak_77778
chr6	29748219	29750022	1804	*	peak_77779
chr6	29751866	29753781	1916	*	peak_77780
chr6	29791376	29792821	1446	*	peak_77781
chr6	29796180	29796726	547	*	peak_77782
chr6	29886473	29889326	2854	*	peak_77783
chr6	29922878	29923191	314	*	peak_77784
chr6	29923876	29928080	4205	*	peak_77785
chr6	29933551	29933771	221	*	peak_77786
chr6	29940720	29947416	6697	*	peak_77787
chr6	29962773	29962991	219	*	peak_77788
chr6	29963870	29968303	4434	*	peak_77789
chr6	29969405	29969628	224	*	peak_77790
chr6	29974816	29977812	2997	*	peak_77791
chr6	30006186	30006525	340	*	peak_77792
chr6	30041920	30043158	1239	*	peak_77793
chr6	30053624	30055515	1892	*	peak_77794
chr6	30059796	30068545	8750	*	peak_77795
chr6	30095151	30096157	1007	*	peak_77796
chr6	30101035	30103828	2794	*	peak_77797
chr6	30124249	30124722	474	*	peak_77798
chr6	30186835	30187154	320	*	peak_77799
chr6	30190937	30192555	1619	*	peak_77800
chr6	30195028	30196037	1010	*	peak_77801
chr6	30201841	30202378	538	*	peak_77802
chr6	30203216	30217477	14262	*	peak_77803
chr6	30218553	30219825	1273	*	peak_77804
chr6	30234145	30235122	978	*	peak_77805
chr6	30258243	30266714	8472	*	peak_77806
chr6	30294615	30297273	2659	*	peak_77807
chr6	30313615	30314827	1213	*	peak_77808
chr6	30317855	30318438	584	*	peak_77809
chr6	30321132	30321765	634	*	peak_77810
chr6	30324972	30329012	4041	*	peak_77811
chr6	30331311	30331669	359	*	peak_77812
chr6	30333778	30334431	654	*	peak_77813
chr6	30337671	30338173	503	*	peak_77814
chr6	30342520	30342817	298	*	peak_77815
chr6	30343510	30346463	2954	*	peak_77816
chr6	30348253	30348487	235	*	peak_77817
chr6	30349539	30349818	280	*	peak_77818
chr6	30357330	30358619	1290	*	peak_77819
chr6	30466537	30466869	333	*	peak_77820
chr6	30482282	30482506	225	*	peak_77821
chr6	30483852	30484797	946	*	peak_77822
chr6	30485669	30486896	1228	*	peak_77823
chr6	30487989	30488212	224	*	peak_77824
chr6	30488884	30497837	8954	*	peak_77825
chr6	30500412	30501385	974	*	peak_77826
chr6	30508764	30511845	3082	*	peak_77827
chr6	30514427	30517754	3328	*	peak_77828
chr6	30520275	30521614	1340	*	peak_77829
chr6	30528065	30528267	203	*	peak_77830
chr6	30529657	30530461	805	*	peak_77831
chr6	30531870	30535190	3321	*	peak_77832
chr6	30541179	30545891	4713	*	peak_77833
chr6	30550442	30551555	1114	*	peak_77834
chr6	30554059	30558347	4289	*	peak_77835
chr6	30563382	30564649	1268	*	peak_77836
chr6	30565674	30566591	918	*	peak_77837
chr6	30569647	30574741	5095	*	peak_77838
chr6	30575400	30575843	444	*	peak_77839
chr6	30583885	30584192	308	*	peak_77840
chr6	30585692	30586909	1218	*	peak_77841
chr6	30590244	30593344	3101	*	peak_77842
chr6	30594335	30595874	1540	*	peak_77843
chr6	30597091	30597940	850	*	peak_77844
chr6	30598849	30601943	3095	*	peak_77845
chr6	30603002	30603479	478	*	peak_77846
chr6	30604515	30605286	772	*	peak_77847
chr6	30606353	30619754	13402	*	peak_77848
chr6	30621427	30623063	1637	*	peak_77849
chr6	30623767	30628257	4491	*	peak_77850
chr6	30634941	30636884	1944	*	peak_77851
chr6	30640662	30648570	7909	*	peak_77852
chr6	30649171	30651272	2102	*	peak_77853
chr6	30652647	30653564	918	*	peak_77854
chr6	30654411	30658002	3592	*	peak_77855
chr6	30670720	30671254	535	*	peak_77856
chr6	30672305	30675118	2814	*	peak_77857
chr6	30678845	30691890	13046	*	peak_77858
chr6	30706969	30709847	2879	*	peak_77859
chr6	30714628	30728795	14168	*	peak_77860
chr6	30729412	30733614	4203	*	peak_77861
chr6	30734560	30746855	12296	*	peak_77862
chr6	30747502	30749147	1646	*	peak_77863
chr6	30750318	30750469	152	*	peak_77864
chr6	30751629	30753256	1628	*	peak_77865
chr6	30758810	30759755	946	*	peak_77866
chr6	30763632	30764692	1061	*	peak_77867
chr6	30768799	30770471	1673	*	peak_77868
chr6	30772447	30773270	824	*	peak_77869
chr6	30777357	30784636	7280	*	peak_77870
chr6	30788074	30788966	893	*	peak_77871
chr6	30793332	30795011	1680	*	peak_77872
chr6	30798387	30799232	846	*	peak_77873
chr6	30800884	30801230	347	*	peak_77874
chr6	30818597	30818891	295	*	peak_77875
chr6	30820202	30820714	513	*	peak_77876
chr6	30821668	30823105	1438	*	peak_77877
chr6	30826863	30831431	4569	*	peak_77878
chr6	30836365	30837177	813	*	peak_77879
chr6	30837884	30839133	1250	*	peak_77880
chr6	30875249	30903961	28713	*	peak_77881
chr6	30906020	30906627	608	*	peak_77882
chr6	30907730	30909605	1876	*	peak_77883
chr6	30910795	30922142	11348	*	peak_77884
chr6	30923383	30924394	1012	*	peak_77885
chr6	30925465	30926854	1390	*	peak_77886
chr6	30954902	30956487	1586	*	peak_77887
chr6	31007742	31008553	812	*	peak_77888
chr6	31036328	31039814	3487	*	peak_77889
chr6	31040603	31044047	3445	*	peak_77890
chr6	31045213	31045713	501	*	peak_77891
chr6	31053025	31054812	1788	*	peak_77892
chr6	31055477	31080258	24782	*	peak_77893
chr6	31083529	31085219	1691	*	peak_77894
chr6	31086544	31087879	1336	*	peak_77895
chr6	31090604	31095503	4900	*	peak_77896
chr6	31096124	31096940	817	*	peak_77897
chr6	31097765	31097932	168	*	peak_77898
chr6	31113104	31117767	4664	*	peak_77899
chr6	31122783	31123346	564	*	peak_77900
chr6	31137572	31138102	531	*	peak_77901
chr6	31141975	31143743	1769	*	peak_77902
chr6	31157294	31158936	1643	*	peak_77903
chr6	31165216	31165626	411	*	peak_77904
chr6	31175765	31176468	704	*	peak_77905
chr6	31178796	31179102	307	*	peak_77906
chr6	31180349	31180603	255	*	peak_77907
chr6	31185338	31187245	1908	*	peak_77908
chr6	31192430	31200566	8137	*	peak_77909
chr6	31202084	31204821	2738	*	peak_77910
chr6	31268273	31270033	1761	*	peak_77911
chr6	31270651	31273550	2900	*	peak_77912
chr6	31290930	31291190	261	*	peak_77913
chr6	31355307	31358575	3269	*	peak_77914
chr6	31366466	31367552	1087	*	peak_77915
chr6	31396804	31397452	649	*	peak_77916
chr6	31398912	31404523	5612	*	peak_77917
chr6	31407299	31408692	1394	*	peak_77918
chr6	31426366	31427189	824	*	peak_77919
chr6	31462245	31463876	1632	*	peak_77920
chr6	31493484	31498050	4567	*	peak_77921
chr6	31528438	31528726	289	*	peak_77922
chr6	31532168	31533544	1377	*	peak_77923
chr6	31538634	31552088	13455	*	peak_77924
chr6	31554216	31554876	661	*	peak_77925
chr6	31556000	31556842	843	*	peak_77926
chr6	31557631	31564276	6646	*	peak_77927
chr6	31575571	31575871	301	*	peak_77928
chr6	31579922	31583023	3102	*	peak_77929
chr6	31584587	31588431	3845	*	peak_77930
chr6	31598395	31599072	678	*	peak_77931
chr6	31610799	31611234	436	*	peak_77932
chr6	31614203	31617468	3266	*	peak_77933
chr6	31618113	31624036	5924	*	peak_77934
chr6	31630485	31630919	435	*	peak_77935
chr6	31632058	31636155	4098	*	peak_77936
chr6	31637155	31640109	2955	*	peak_77937
chr6	31640799	31642030	1232	*	peak_77938
chr6	31642652	31643298	647	*	peak_77939
chr6	31648504	31649078	575	*	peak_77940
chr6	31649724	31650202	479	*	peak_77941
chr6	31650834	31653923	3090	*	peak_77942
chr6	31655109	31656079	971	*	peak_77943
chr6	31657426	31667000	9575	*	peak_77944
chr6	31674759	31677020	2262	*	peak_77945
chr6	31679528	31681900	2373	*	peak_77946
chr6	31683711	31684157	447	*	peak_77947
chr6	31686448	31693908	7461	*	peak_77948
chr6	31697055	31698088	1034	*	peak_77949
chr6	31698710	31698959	250	*	peak_77950
chr6	31700909	31704210	3302	*	peak_77951
chr6	31713888	31715904	2017	*	peak_77952
chr6	31724685	31725019	335	*	peak_77953
chr6	31725837	31732023	6187	*	peak_77954
chr6	31733200	31740924	7725	*	peak_77955
chr6	31752809	31753111	303	*	peak_77956
chr6	31762849	31764843	1995	*	peak_77957
chr6	31768920	31769345	426	*	peak_77958
chr6	31772933	31773500	568	*	peak_77959
chr6	31774978	31778723	3746	*	peak_77960
chr6	31783908	31786438	2531	*	peak_77961
chr6	31789251	31789916	666	*	peak_77962
chr6	31790694	31800052	9359	*	peak_77963
chr6	31801261	31801557	297	*	peak_77964
chr6	31802666	31810581	7916	*	peak_77965
chr6	31811531	31839435	27905	*	peak_77966
chr6	31843058	31843387	330	*	peak_77967
chr6	31853407	31853701	295	*	peak_77968
chr6	31857163	31857821	659	*	peak_77969
chr6	31859103	31859561	459	*	peak_77970
chr6	31860786	31865293	4508	*	peak_77971
chr6	31881084	31883333	2250	*	peak_77972
chr6	31885528	31886314	787	*	peak_77973
chr6	31888882	31889153	272	*	peak_77974
chr6	31895084	31904296	9213	*	peak_77975
chr6	31924273	31924975	703	*	peak_77976
chr6	31927678	31927994	317	*	peak_77977
chr6	31944941	31946919	1979	*	peak_77978
chr6	31947606	31953615	6010	*	peak_77979
chr6	31957854	31960816	2963	*	peak_77980
chr6	31968051	31968292	242	*	peak_77981
chr6	31968982	31973937	4956	*	peak_77982
chr6	31974560	31974953	394	*	peak_77983
chr6	31978617	31980358	1742	*	peak_77984
chr6	31981032	31982827	1796	*	peak_77985
chr6	31983637	31985164	1528	*	peak_77986
chr6	31998125	31998807	683	*	peak_77987
chr6	32004723	32005524	802	*	peak_77988
chr6	32013785	32018600	4816	*	peak_77989
chr6	32030811	32031569	759	*	peak_77990
chr6	32037526	32038204	679	*	peak_77991
chr6	32045755	32048803	3049	*	peak_77992
chr6	32058201	32059882	1682	*	peak_77993
chr6	32063595	32063876	282	*	peak_77994
chr6	32070465	32071350	886	*	peak_77995
chr6	32076375	32076627	253	*	peak_77996
chr6	32082496	32082900	405	*	peak_77997
chr6	32088134	32088784	651	*	peak_77998
chr6	32092170	32094774	2605	*	peak_77999
chr6	32107680	32120124	12445	*	peak_78000
chr6	32123687	32124819	1133	*	peak_78001
chr6	32126065	32130739	4675	*	peak_78002
chr6	32131686	32132598	913	*	peak_78003
chr6	32136259	32136563	305	*	peak_78004
chr6	32144466	32144815	350	*	peak_78005
chr6	32145797	32147101	1305	*	peak_78006
chr6	32147859	32148759	901	*	peak_78007
chr6	32149749	32156842	7094	*	peak_78008
chr6	32157581	32157781	201	*	peak_78009
chr6	32158386	32159026	641	*	peak_78010
chr6	32160710	32201584	40875	*	peak_78011
chr6	32222622	32225354	2733	*	peak_78012
chr6	32233040	32233228	189	*	peak_78013
chr6	32234801	32235962	1162	*	peak_78014
chr6	32239092	32239659	568	*	peak_78015
chr6	32244348	32245942	1595	*	peak_78016
chr6	32252494	32256594	4101	*	peak_78017
chr6	32271396	32271989	594	*	peak_78018
chr6	32273182	32274796	1615	*	peak_78019
chr6	32290787	32291615	829	*	peak_78020
chr6	32303981	32304153	173	*	peak_78021
chr6	32326961	32327592	632	*	peak_78022
chr6	32335713	32336320	608	*	peak_78023
chr6	32336924	32337513	590	*	peak_78024
chr6	32347273	32348301	1029	*	peak_78025
chr6	32355386	32355638	253	*	peak_78026
chr6	32393190	32394303	1114	*	peak_78027
chr6	32413476	32413909	434	*	peak_78028
chr6	32436660	32438029	1370	*	peak_78029
chr6	32439231	32440180	950	*	peak_78030
chr6	32473716	32474018	303	*	peak_78031
chr6	32529995	32530692	698	*	peak_78032
chr6	32583686	32584722	1037	*	peak_78033
chr6	32588840	32590219	1380	*	peak_78034
chr6	32603300	32605155	1856	*	peak_78035
chr6	32609335	32610480	1146	*	peak_78036
chr6	32665133	32667227	2095	*	peak_78037
chr6	32668294	32668988	695	*	peak_78038
chr6	32700676	32701173	498	*	peak_78039
chr6	32796878	32797673	796	*	peak_78040
chr6	32820885	32821791	907	*	peak_78041
chr6	32825766	32827273	1508	*	peak_78042
chr6	32835853	32846277	10425	*	peak_78043
chr6	32851499	32856970	5472	*	peak_78044
chr6	32860778	32861081	304	*	peak_78045
chr6	32865426	32868691	3266	*	peak_78046
chr6	32883566	32884564	999	*	peak_78047
chr6	32885992	32888237	2246	*	peak_78048
chr6	32892514	32892965	452	*	peak_78049
chr6	32893683	32895579	1897	*	peak_78050
chr6	32932719	32934041	1323	*	peak_78051
chr6	32935960	32936298	339	*	peak_78052
chr6	32937056	32938337	1282	*	peak_78053
chr6	32939334	32941930	2597	*	peak_78054
chr6	32943918	32945384	1467	*	peak_78055
chr6	32952344	32953890	1547	*	peak_78056
chr6	32954502	32955395	894	*	peak_78057
chr6	32962414	32962711	298	*	peak_78058
chr6	32963859	32978903	15045	*	peak_78059
chr6	32979749	32981029	1281	*	peak_78060
chr6	32981676	32985458	3783	*	peak_78061
chr6	33009391	33009954	564	*	peak_78062
chr6	33014952	33015509	558	*	peak_78063
chr6	33017180	33020851	3672	*	peak_78064
chr6	33028113	33030649	2537	*	peak_78065
chr6	33057549	33058196	648	*	peak_78066
chr6	33061803	33062040	238	*	peak_78067
chr6	33072853	33073934	1082	*	peak_78068
chr6	33075177	33076794	1618	*	peak_78069
chr6	33080113	33083414	3302	*	peak_78070
chr6	33086345	33086843	499	*	peak_78071
chr6	33116827	33117766	940	*	peak_78072
chr6	33144227	33144594	368	*	peak_78073
chr6	33160709	33162713	2005	*	peak_78074
chr6	33189318	33201782	12465	*	peak_78075
chr6	33203958	33209579	5622	*	peak_78076
chr6	33212800	33214528	1729	*	peak_78077
chr6	33247974	33250845	2872	*	peak_78078
chr6	33251540	33252988	1449	*	peak_78079
chr6	33259867	33260729	863	*	peak_78080
chr6	33270950	33273687	2738	*	peak_78081
chr6	33274430	33280504	6075	*	peak_78082
chr6	33281157	33281815	659	*	peak_78083
chr6	33288582	33290308	1727	*	peak_78084
chr6	33294575	33294933	359	*	peak_78085
chr6	33295785	33302393	6609	*	peak_78086
chr6	33303734	33306682	2949	*	peak_78087
chr6	33308544	33309012	469	*	peak_78088
chr6	33310790	33324341	13552	*	peak_78089
chr6	33344708	33345693	986	*	peak_78090
chr6	33374991	33375733	743	*	peak_78091
chr6	33384666	33384980	315	*	peak_78092
chr6	33390550	33392532	1983	*	peak_78093
chr6	33407225	33435682	28458	*	peak_78094
chr6	33436855	33437809	955	*	peak_78095
chr6	33439170	33441118	1949	*	peak_78096
chr6	33441979	33442682	704	*	peak_78097
chr6	33444105	33451759	7655	*	peak_78098
chr6	33452664	33455358	2695	*	peak_78099
chr6	33509022	33509414	393	*	peak_78100
chr6	33567631	33568310	680	*	peak_78101
chr6	33569502	33569841	340	*	peak_78102
chr6	33570450	33575626	5177	*	peak_78103
chr6	33576622	33581215	4594	*	peak_78104
chr6	33584632	33591641	7010	*	peak_78105
chr6	33593270	33593596	327	*	peak_78106
chr6	33608986	33611450	2465	*	peak_78107
chr6	33613273	33614245	973	*	peak_78108
chr6	33619146	33620638	1493	*	peak_78109
chr6	33621875	33623150	1276	*	peak_78110
chr6	33630279	33630505	227	*	peak_78111
chr6	33632706	33635119	2414	*	peak_78112
chr6	33640849	33642387	1539	*	peak_78113
chr6	33682573	33684455	1883	*	peak_78114
chr6	33686032	33686880	849	*	peak_78115
chr6	33692512	33700817	8306	*	peak_78116
chr6	33701924	33703073	1150	*	peak_78117
chr6	33707235	33712377	5143	*	peak_78118
chr6	33713063	33714106	1044	*	peak_78119
chr6	33717112	33721141	4030	*	peak_78120
chr6	33723236	33724768	1533	*	peak_78121
chr6	33730092	33733233	3142	*	peak_78122
chr6	33736784	33741372	4589	*	peak_78123
chr6	33742063	33751434	9372	*	peak_78124
chr6	33760914	33762676	1763	*	peak_78125
chr6	33768345	33773888	5544	*	peak_78126
chr6	33775839	33789854	14016	*	peak_78127
chr6	33824589	33824900	312	*	peak_78128
chr6	33827495	33829136	1642	*	peak_78129
chr6	33839889	33840554	666	*	peak_78130
chr6	33875545	33875800	256	*	peak_78131
chr6	33904618	33904922	305	*	peak_78132
chr6	33983159	33983557	399	*	peak_78133
chr6	34025805	34026447	643	*	peak_78134
chr6	34065399	34065690	292	*	peak_78135
chr6	34087540	34087805	266	*	peak_78136
chr6	34131826	34132296	471	*	peak_78137
chr6	34136243	34137177	935	*	peak_78138
chr6	34138820	34139280	461	*	peak_78139
chr6	34143597	34144072	476	*	peak_78140
chr6	34144739	34145803	1065	*	peak_78141
chr6	34163637	34164278	642	*	peak_78142
chr6	34174732	34175542	811	*	peak_78143
chr6	34190208	34190595	388	*	peak_78144
chr6	34195972	34196886	915	*	peak_78145
chr6	34220100	34220526	427	*	peak_78146
chr6	34223045	34227202	4158	*	peak_78147
chr6	34229337	34229492	156	*	peak_78148
chr6	34232743	34234964	2222	*	peak_78149
chr6	34235637	34250523	14887	*	peak_78150
chr6	34269957	34270190	234	*	peak_78151
chr6	34271726	34274171	2446	*	peak_78152
chr6	34275304	34277964	2661	*	peak_78153
chr6	34281635	34294243	12609	*	peak_78154
chr6	34294950	34302616	7667	*	peak_78155
chr6	34303339	34326768	23430	*	peak_78156
chr6	34327656	34329125	1470	*	peak_78157
chr6	34330996	34335420	4425	*	peak_78158
chr6	34336440	34345031	8592	*	peak_78159
chr6	34345926	34348428	2503	*	peak_78160
chr6	34349131	34351259	2129	*	peak_78161
chr6	34352200	34353924	1725	*	peak_78162
chr6	34355017	34356628	1612	*	peak_78163
chr6	34357829	34377295	19467	*	peak_78164
chr6	34378095	34379200	1106	*	peak_78165
chr6	34380355	34394584	14230	*	peak_78166
chr6	34395258	34395633	376	*	peak_78167
chr6	34398734	34399106	373	*	peak_78168
chr6	34405139	34406326	1188	*	peak_78169
chr6	34408177	34426751	18575	*	peak_78170
chr6	34447502	34448362	861	*	peak_78171
chr6	34448998	34449517	520	*	peak_78172
chr6	34462678	34462927	250	*	peak_78173
chr6	34465132	34469947	4816	*	peak_78174
chr6	34471703	34471927	225	*	peak_78175
chr6	34475031	34476921	1891	*	peak_78176
chr6	34485827	34486332	506	*	peak_78177
chr6	34487285	34488280	996	*	peak_78178
chr6	34489338	34491623	2286	*	peak_78179
chr6	34495790	34496778	989	*	peak_78180
chr6	34506470	34507916	1447	*	peak_78181
chr6	34510571	34518063	7493	*	peak_78182
chr6	34522469	34538188	15720	*	peak_78183
chr6	34546087	34546633	547	*	peak_78184
chr6	34547255	34547512	258	*	peak_78185
chr6	34579758	34582294	2537	*	peak_78186
chr6	34583398	34587153	3756	*	peak_78187
chr6	34588383	34589148	766	*	peak_78188
chr6	34589772	34604945	15174	*	peak_78189
chr6	34605777	34612313	6537	*	peak_78190
chr6	34613289	34613733	445	*	peak_78191
chr6	34614755	34615021	267	*	peak_78192
chr6	34615792	34616634	843	*	peak_78193
chr6	34617733	34618889	1157	*	peak_78194
chr6	34636514	34636826	313	*	peak_78195
chr6	34641670	34642612	943	*	peak_78196
chr6	34644292	34645112	821	*	peak_78197
chr6	34646035	34647239	1205	*	peak_78198
chr6	34648238	34648966	729	*	peak_78199
chr6	34650968	34651654	687	*	peak_78200
chr6	34654174	34659508	5335	*	peak_78201
chr6	34660425	34661700	1276	*	peak_78202
chr6	34663311	34665639	2329	*	peak_78203
chr6	34666644	34668350	1707	*	peak_78204
chr6	34671396	34674605	3210	*	peak_78205
chr6	34679527	34681651	2125	*	peak_78206
chr6	34684477	34685179	703	*	peak_78207
chr6	34693000	34693503	504	*	peak_78208
chr6	34694116	34698323	4208	*	peak_78209
chr6	34705225	34705719	495	*	peak_78210
chr6	34709055	34710443	1389	*	peak_78211
chr6	34713445	34713643	199	*	peak_78212
chr6	34747999	34748351	353	*	peak_78213
chr6	34755584	34758302	2719	*	peak_78214
chr6	34761801	34763438	1638	*	peak_78215
chr6	34766564	34766864	301	*	peak_78216
chr6	34771705	34772137	433	*	peak_78217
chr6	34772880	34774560	1681	*	peak_78218
chr6	34790189	34794209	4021	*	peak_78219
chr6	34795714	34796431	718	*	peak_78220
chr6	34797288	34797907	620	*	peak_78221
chr6	34800117	34801617	1501	*	peak_78222
chr6	34812491	34818401	5911	*	peak_78223
chr6	34819347	34820791	1445	*	peak_78224
chr6	34821665	34822150	486	*	peak_78225
chr6	34834446	34838481	4036	*	peak_78226
chr6	34839888	34840144	257	*	peak_78227
chr6	34841801	34842352	552	*	peak_78228
chr6	34850348	34850595	248	*	peak_78229
chr6	34858630	34859426	797	*	peak_78230
chr6	34865117	34867597	2481	*	peak_78231
chr6	34870199	34871674	1476	*	peak_78232
chr6	34872586	34873776	1191	*	peak_78233
chr6	34874584	34878815	4232	*	peak_78234
chr6	34879570	34880134	565	*	peak_78235
chr6	34882845	34884023	1179	*	peak_78236
chr6	34886134	34893821	7688	*	peak_78237
chr6	34895401	34895613	213	*	peak_78238
chr6	34896769	34898429	1661	*	peak_78239
chr6	34900687	34901577	891	*	peak_78240
chr6	34905736	34907244	1509	*	peak_78241
chr6	34908274	34913566	5293	*	peak_78242
chr6	34914539	34920033	5495	*	peak_78243
chr6	34920941	34921574	634	*	peak_78244
chr6	34924247	34925338	1092	*	peak_78245
chr6	34927487	34930670	3184	*	peak_78246
chr6	34933841	34936588	2748	*	peak_78247
chr6	34937418	34938562	1145	*	peak_78248
chr6	34939171	34940463	1293	*	peak_78249
chr6	34941943	34942571	629	*	peak_78250
chr6	34949794	34949980	187	*	peak_78251
chr6	34951807	34954631	2825	*	peak_78252
chr6	34955255	34965290	10036	*	peak_78253
chr6	34967799	34968223	425	*	peak_78254
chr6	34971216	34973795	2580	*	peak_78255
chr6	34979240	34994237	14998	*	peak_78256
chr6	34994917	34995790	874	*	peak_78257
chr6	34999663	35000236	574	*	peak_78258
chr6	35001082	35004333	3252	*	peak_78259
chr6	35005151	35005309	159	*	peak_78260
chr6	35006833	35038779	31947	*	peak_78261
chr6	35039481	35067340	27860	*	peak_78262
chr6	35068182	35075281	7100	*	peak_78263
chr6	35076093	35085353	9261	*	peak_78264
chr6	35086343	35094861	8519	*	peak_78265
chr6	35095644	35097012	1369	*	peak_78266
chr6	35127993	35128656	664	*	peak_78267
chr6	35135889	35140539	4651	*	peak_78268
chr6	35145968	35147627	1660	*	peak_78269
chr6	35151659	35153246	1588	*	peak_78270
chr6	35160752	35162417	1666	*	peak_78271
chr6	35173719	35174522	804	*	peak_78272
chr6	35192370	35192948	579	*	peak_78273
chr6	35199172	35204068	4897	*	peak_78274
chr6	35231258	35231595	338	*	peak_78275
chr6	35240991	35243148	2158	*	peak_78276
chr6	35247676	35250494	2819	*	peak_78277
chr6	35256163	35256565	403	*	peak_78278
chr6	35257628	35265032	7405	*	peak_78279
chr6	35265681	35265926	246	*	peak_78280
chr6	35273861	35276502	2642	*	peak_78281
chr6	35280592	35281516	925	*	peak_78282
chr6	35286888	35287332	445	*	peak_78283
chr6	35288213	35288599	387	*	peak_78284
chr6	35294224	35301611	7388	*	peak_78285
chr6	35302346	35303677	1332	*	peak_78286
chr6	35310763	35312207	1445	*	peak_78287
chr6	35312874	35313795	922	*	peak_78288
chr6	35316887	35319030	2144	*	peak_78289
chr6	35327343	35327673	331	*	peak_78290
chr6	35341775	35350888	9114	*	peak_78291
chr6	35352860	35353904	1045	*	peak_78292
chr6	35354532	35364453	9922	*	peak_78293
chr6	35365683	35380219	14537	*	peak_78294
chr6	35380835	35381191	357	*	peak_78295
chr6	35381953	35382744	792	*	peak_78296
chr6	35385224	35387463	2240	*	peak_78297
chr6	35391282	35394241	2960	*	peak_78298
chr6	35397404	35398729	1326	*	peak_78299
chr6	35399517	35420760	21244	*	peak_78300
chr6	35421895	35422407	513	*	peak_78301
chr6	35425116	35426815	1700	*	peak_78302
chr6	35434971	35435746	776	*	peak_78303
chr6	35446945	35447556	612	*	peak_78304
chr6	35448185	35455305	7121	*	peak_78305
chr6	35466366	35474251	7886	*	peak_78306
chr6	35487972	35488478	507	*	peak_78307
chr6	35489886	35491134	1249	*	peak_78308
chr6	35494145	35494459	315	*	peak_78309
chr6	35496017	35496337	321	*	peak_78310
chr6	35571959	35572178	220	*	peak_78311
chr6	35581030	35588565	7536	*	peak_78312
chr6	35589373	35593483	4111	*	peak_78313
chr6	35596325	35597853	1529	*	peak_78314
chr6	35598978	35604390	5413	*	peak_78315
chr6	35605762	35606244	483	*	peak_78316
chr6	35609276	35610137	862	*	peak_78317
chr6	35610768	35611821	1054	*	peak_78318
chr6	35613527	35614695	1169	*	peak_78319
chr6	35616866	35618273	1408	*	peak_78320
chr6	35623998	35624612	615	*	peak_78321
chr6	35629457	35629784	328	*	peak_78322
chr6	35633630	35634876	1247	*	peak_78323
chr6	35635737	35641057	5321	*	peak_78324
chr6	35642221	35643340	1120	*	peak_78325
chr6	35644241	35644864	624	*	peak_78326
chr6	35646014	35648329	2316	*	peak_78327
chr6	35649415	35651729	2315	*	peak_78328
chr6	35653643	35654654	1012	*	peak_78329
chr6	35662717	35664741	2025	*	peak_78330
chr6	35668097	35669991	1895	*	peak_78331
chr6	35673771	35674967	1197	*	peak_78332
chr6	35675805	35676029	225	*	peak_78333
chr6	35676694	35676956	263	*	peak_78334
chr6	35678224	35678426	203	*	peak_78335
chr6	35680700	35680999	300	*	peak_78336
chr6	35681973	35682883	911	*	peak_78337
chr6	35686501	35692567	6067	*	peak_78338
chr6	35717871	35737970	20100	*	peak_78339
chr6	35739359	35740543	1185	*	peak_78340
chr6	35754503	35755032	530	*	peak_78341
chr6	35792682	35792999	318	*	peak_78342
chr6	35804790	35806046	1257	*	peak_78343
chr6	35808742	35808971	230	*	peak_78344
chr6	35822957	35823387	431	*	peak_78345
chr6	35832879	35837675	4797	*	peak_78346
chr6	35838285	35839356	1072	*	peak_78347
chr6	35846805	35847073	269	*	peak_78348
chr6	35851843	35852361	519	*	peak_78349
chr6	35876802	35877259	458	*	peak_78350
chr6	35885384	35885711	328	*	peak_78351
chr6	35894691	35895352	662	*	peak_78352
chr6	35901109	35901667	559	*	peak_78353
chr6	35902423	35902940	518	*	peak_78354
chr6	35905087	35906623	1537	*	peak_78355
chr6	35916804	35923072	6269	*	peak_78356
chr6	35928957	35931153	2197	*	peak_78357
chr6	35943130	35944097	968	*	peak_78358
chr6	35966979	35973114	6136	*	peak_78359
chr6	36023847	36035822	11976	*	peak_78360
chr6	36038070	36039599	1530	*	peak_78361
chr6	36040510	36041615	1106	*	peak_78362
chr6	36050076	36052988	2913	*	peak_78363
chr6	36053959	36057047	3089	*	peak_78364
chr6	36060118	36061556	1439	*	peak_78365
chr6	36064763	36070347	5585	*	peak_78366
chr6	36071391	36071614	224	*	peak_78367
chr6	36072816	36074181	1366	*	peak_78368
chr6	36075325	36079123	3799	*	peak_78369
chr6	36088376	36089000	625	*	peak_78370
chr6	36089609	36097787	8179	*	peak_78371
chr6	36098576	36100649	2074	*	peak_78372
chr6	36103549	36106519	2971	*	peak_78373
chr6	36107536	36108127	592	*	peak_78374
chr6	36109484	36115395	5912	*	peak_78375
chr6	36116129	36124603	8475	*	peak_78376
chr6	36129746	36134411	4666	*	peak_78377
chr6	36135176	36142521	7346	*	peak_78378
chr6	36143340	36143785	446	*	peak_78379
chr6	36150579	36150756	178	*	peak_78380
chr6	36187751	36188204	454	*	peak_78381
chr6	36191307	36193405	2099	*	peak_78382
chr6	36194306	36208831	14526	*	peak_78383
chr6	36210705	36211989	1285	*	peak_78384
chr6	36213313	36213726	414	*	peak_78385
chr6	36214837	36221030	6194	*	peak_78386
chr6	36221733	36235704	13972	*	peak_78387
chr6	36241278	36246079	4802	*	peak_78388
chr6	36249183	36249610	428	*	peak_78389
chr6	36251777	36252608	832	*	peak_78390
chr6	36266020	36270885	4866	*	peak_78391
chr6	36282507	36288137	5631	*	peak_78392
chr6	36289153	36289926	774	*	peak_78393
chr6	36296145	36298996	2852	*	peak_78394
chr6	36299919	36300251	333	*	peak_78395
chr6	36301487	36302485	999	*	peak_78396
chr6	36322004	36324269	2266	*	peak_78397
chr6	36325173	36341176	16004	*	peak_78398
chr6	36343251	36343954	704	*	peak_78399
chr6	36349452	36351783	2332	*	peak_78400
chr6	36355008	36361668	6661	*	peak_78401
chr6	36375152	36375603	452	*	peak_78402
chr6	36377457	36378964	1508	*	peak_78403
chr6	36381977	36383535	1559	*	peak_78404
chr6	36386086	36388733	2648	*	peak_78405
chr6	36421815	36426960	5146	*	peak_78406
chr6	36431224	36431583	360	*	peak_78407
chr6	36435697	36436504	808	*	peak_78408
chr6	36439565	36447534	7970	*	peak_78409
chr6	36450428	36451905	1478	*	peak_78410
chr6	36455345	36455870	526	*	peak_78411
chr6	36459624	36460184	561	*	peak_78412
chr6	36461613	36465194	3582	*	peak_78413
chr6	36468307	36470840	2534	*	peak_78414
chr6	36474279	36477404	3126	*	peak_78415
chr6	36478088	36480350	2263	*	peak_78416
chr6	36481118	36481503	386	*	peak_78417
chr6	36484196	36485162	967	*	peak_78418
chr6	36485771	36490062	4292	*	peak_78419
chr6	36491909	36494894	2986	*	peak_78420
chr6	36499940	36500219	280	*	peak_78421
chr6	36505398	36507621	2224	*	peak_78422
chr6	36515136	36518364	3229	*	peak_78423
chr6	36524521	36524774	254	*	peak_78424
chr6	36527658	36529251	1594	*	peak_78425
chr6	36533659	36534075	417	*	peak_78426
chr6	36536979	36537598	620	*	peak_78427
chr6	36539916	36540401	486	*	peak_78428
chr6	36543468	36549034	5567	*	peak_78429
chr6	36554835	36555328	494	*	peak_78430
chr6	36558978	36559454	477	*	peak_78431
chr6	36579323	36580488	1166	*	peak_78432
chr6	36583531	36583728	198	*	peak_78433
chr6	36592417	36612230	19814	*	peak_78434
chr6	36613146	36617620	4475	*	peak_78435
chr6	36618445	36619364	920	*	peak_78436
chr6	36621036	36625769	4734	*	peak_78437
chr6	36626702	36626958	257	*	peak_78438
chr6	36627576	36629764	2189	*	peak_78439
chr6	36633598	36634658	1061	*	peak_78440
chr6	36636810	36637507	698	*	peak_78441
chr6	36641501	36641892	392	*	peak_78442
chr6	36650703	36651546	844	*	peak_78443
chr6	36663320	36663628	309	*	peak_78444
chr6	36666310	36668718	2409	*	peak_78445
chr6	36675926	36681332	5407	*	peak_78446
chr6	36681985	36683319	1335	*	peak_78447
chr6	36732664	36733211	548	*	peak_78448
chr6	36734934	36736352	1419	*	peak_78449
chr6	36740711	36741357	647	*	peak_78450
chr6	36752709	36752940	232	*	peak_78451
chr6	36754852	36755126	275	*	peak_78452
chr6	36757602	36757950	349	*	peak_78453
chr6	36758741	36772898	14158	*	peak_78454
chr6	36774339	36774667	329	*	peak_78455
chr6	36777808	36778677	870	*	peak_78456
chr6	36786286	36786599	314	*	peak_78457
chr6	36788246	36795713	7468	*	peak_78458
chr6	36804396	36805617	1222	*	peak_78459
chr6	36816361	36816924	564	*	peak_78460
chr6	36822699	36825065	2367	*	peak_78461
chr6	36826368	36828643	2276	*	peak_78462
chr6	36830100	36830967	868	*	peak_78463
chr6	36831822	36832276	455	*	peak_78464
chr6	36834569	36841931	7363	*	peak_78465
chr6	36843285	36843537	253	*	peak_78466
chr6	36844382	36845103	722	*	peak_78467
chr6	36849031	36857104	8074	*	peak_78468
chr6	36858273	36859684	1412	*	peak_78469
chr6	36865843	36866381	539	*	peak_78470
chr6	36867677	36868789	1113	*	peak_78471
chr6	36870093	36870306	214	*	peak_78472
chr6	36873462	36876123	2662	*	peak_78473
chr6	36883112	36883850	739	*	peak_78474
chr6	36884468	36890124	5657	*	peak_78475
chr6	36891714	36896432	4719	*	peak_78476
chr6	36897271	36899777	2507	*	peak_78477
chr6	36902515	36931478	28964	*	peak_78478
chr6	36939645	36940989	1345	*	peak_78479
chr6	36942217	36943270	1054	*	peak_78480
chr6	36944496	36952736	8241	*	peak_78481
chr6	36953418	36958635	5218	*	peak_78482
chr6	36959835	36965471	5637	*	peak_78483
chr6	36966538	36989210	22673	*	peak_78484
chr6	36995961	37000364	4404	*	peak_78485
chr6	37003925	37004367	443	*	peak_78486
chr6	37005625	37005922	298	*	peak_78487
chr6	37007397	37008960	1564	*	peak_78488
chr6	37011923	37012467	545	*	peak_78489
chr6	37015272	37020560	5289	*	peak_78490
chr6	37038377	37038893	517	*	peak_78491
chr6	37045774	37046084	311	*	peak_78492
chr6	37048945	37052416	3472	*	peak_78493
chr6	37059253	37060537	1285	*	peak_78494
chr6	37061242	37062628	1387	*	peak_78495
chr6	37071797	37072711	915	*	peak_78496
chr6	37077023	37079073	2051	*	peak_78497
chr6	37082737	37084788	2052	*	peak_78498
chr6	37092792	37097041	4250	*	peak_78499
chr6	37098778	37106205	7428	*	peak_78500
chr6	37106852	37107655	804	*	peak_78501
chr6	37109818	37110517	700	*	peak_78502
chr6	37130756	37132044	1289	*	peak_78503
chr6	37134435	37135172	738	*	peak_78504
chr6	37141102	37142533	1432	*	peak_78505
chr6	37160768	37161764	997	*	peak_78506
chr6	37168036	37178037	10002	*	peak_78507
chr6	37182928	37183942	1015	*	peak_78508
chr6	37210061	37210953	893	*	peak_78509
chr6	37221674	37223320	1647	*	peak_78510
chr6	37237437	37237612	176	*	peak_78511
chr6	37238361	37238862	502	*	peak_78512
chr6	37239744	37240702	959	*	peak_78513
chr6	37244159	37245439	1281	*	peak_78514
chr6	37256956	37260287	3332	*	peak_78515
chr6	37263143	37263343	201	*	peak_78516
chr6	37264293	37265391	1099	*	peak_78517
chr6	37272695	37273533	839	*	peak_78518
chr6	37279868	37280281	414	*	peak_78519
chr6	37280979	37281743	765	*	peak_78520
chr6	37282517	37285235	2719	*	peak_78521
chr6	37301972	37305415	3444	*	peak_78522
chr6	37306946	37309695	2750	*	peak_78523
chr6	37310591	37314731	4141	*	peak_78524
chr6	37315946	37325846	9901	*	peak_78525
chr6	37329346	37329780	435	*	peak_78526
chr6	37339537	37340368	832	*	peak_78527
chr6	37353517	37356670	3154	*	peak_78528
chr6	37357343	37358230	888	*	peak_78529
chr6	37359079	37363630	4552	*	peak_78530
chr6	37364392	37377740	13349	*	peak_78531
chr6	37379221	37379655	435	*	peak_78532
chr6	37380978	37382400	1423	*	peak_78533
chr6	37383126	37383870	745	*	peak_78534
chr6	37389139	37394060	4922	*	peak_78535
chr6	37397971	37401080	3110	*	peak_78536
chr6	37406565	37407601	1037	*	peak_78537
chr6	37432360	37436410	4051	*	peak_78538
chr6	37438184	37444035	5852	*	peak_78539
chr6	37448368	37448862	495	*	peak_78540
chr6	37450509	37452773	2265	*	peak_78541
chr6	37453494	37455016	1523	*	peak_78542
chr6	37456503	37461400	4898	*	peak_78543
chr6	37463135	37463520	386	*	peak_78544
chr6	37472680	37474343	1664	*	peak_78545
chr6	37476502	37478435	1934	*	peak_78546
chr6	37480031	37485585	5555	*	peak_78547
chr6	37486376	37488633	2258	*	peak_78548
chr6	37489590	37493491	3902	*	peak_78549
chr6	37498921	37500681	1761	*	peak_78550
chr6	37501951	37504174	2224	*	peak_78551
chr6	37506725	37506958	234	*	peak_78552
chr6	37515258	37518172	2915	*	peak_78553
chr6	37535069	37536503	1435	*	peak_78554
chr6	37542103	37542364	262	*	peak_78555
chr6	37550338	37550521	184	*	peak_78556
chr6	37558089	37560953	2865	*	peak_78557
chr6	37561617	37562131	515	*	peak_78558
chr6	37563800	37563951	152	*	peak_78559
chr6	37565106	37567807	2702	*	peak_78560
chr6	37587699	37589004	1306	*	peak_78561
chr6	37607492	37608815	1324	*	peak_78562
chr6	37618964	37619874	911	*	peak_78563
chr6	37624534	37626453	1920	*	peak_78564
chr6	37627684	37629694	2011	*	peak_78565
chr6	37635394	37635831	438	*	peak_78566
chr6	37638745	37639385	641	*	peak_78567
chr6	37647685	37648019	335	*	peak_78568
chr6	37651693	37653930	2238	*	peak_78569
chr6	37654567	37657909	3343	*	peak_78570
chr6	37662727	37668752	6026	*	peak_78571
chr6	37669431	37701590	32160	*	peak_78572
chr6	37704070	37707019	2950	*	peak_78573
chr6	37707827	37709146	1320	*	peak_78574
chr6	37713178	37714344	1167	*	peak_78575
chr6	37782928	37785809	2882	*	peak_78576
chr6	37790739	37791938	1200	*	peak_78577
chr6	37807404	37809544	2141	*	peak_78578
chr6	37815997	37816154	158	*	peak_78579
chr6	37816883	37823753	6871	*	peak_78580
chr6	37824739	37828224	3486	*	peak_78581
chr6	37828886	37832383	3498	*	peak_78582
chr6	37840104	37841307	1204	*	peak_78583
chr6	37843398	37844160	763	*	peak_78584
chr6	37845414	37846205	792	*	peak_78585
chr6	37848000	37853212	5213	*	peak_78586
chr6	37857149	37859712	2564	*	peak_78587
chr6	37866597	37868659	2063	*	peak_78588
chr6	37876556	37879049	2494	*	peak_78589
chr6	37879710	37880523	814	*	peak_78590
chr6	37881425	37882821	1397	*	peak_78591
chr6	37886385	37887201	817	*	peak_78592
chr6	37887842	37888019	178	*	peak_78593
chr6	37888903	37890948	2046	*	peak_78594
chr6	37891814	37893299	1486	*	peak_78595
chr6	37895725	37898518	2794	*	peak_78596
chr6	37901560	37905228	3669	*	peak_78597
chr6	37907977	37908345	369	*	peak_78598
chr6	37909730	37909974	245	*	peak_78599
chr6	37914947	37915575	629	*	peak_78600
chr6	37917394	37917759	366	*	peak_78601
chr6	37919744	37921484	1741	*	peak_78602
chr6	37926811	37928371	1561	*	peak_78603
chr6	37930303	37931554	1252	*	peak_78604
chr6	37932331	37933594	1264	*	peak_78605
chr6	37936048	37936318	271	*	peak_78606
chr6	37936962	37943880	6919	*	peak_78607
chr6	37945182	37947116	1935	*	peak_78608
chr6	37947941	37948236	296	*	peak_78609
chr6	37951763	37952430	668	*	peak_78610
chr6	37956720	37957224	505	*	peak_78611
chr6	37965847	37967354	1508	*	peak_78612
chr6	37970912	37973898	2987	*	peak_78613
chr6	37978397	37982592	4196	*	peak_78614
chr6	37985779	37986128	350	*	peak_78615
chr6	37987102	37992845	5744	*	peak_78616
chr6	37993860	37995549	1690	*	peak_78617
chr6	37996427	37996617	191	*	peak_78618
chr6	38000909	38001935	1027	*	peak_78619
chr6	38004937	38005124	188	*	peak_78620
chr6	38005848	38006189	342	*	peak_78621
chr6	38007902	38009803	1902	*	peak_78622
chr6	38012979	38013454	476	*	peak_78623
chr6	38014630	38017602	2973	*	peak_78624
chr6	38018641	38018898	258	*	peak_78625
chr6	38020087	38023352	3266	*	peak_78626
chr6	38027633	38028274	642	*	peak_78627
chr6	38032358	38039484	7127	*	peak_78628
chr6	38040595	38041397	803	*	peak_78629
chr6	38044460	38044784	325	*	peak_78630
chr6	38054668	38058807	4140	*	peak_78631
chr6	38059921	38062288	2368	*	peak_78632
chr6	38065524	38074495	8972	*	peak_78633
chr6	38075405	38075830	426	*	peak_78634
chr6	38076759	38083886	7128	*	peak_78635
chr6	38084615	38095444	10830	*	peak_78636
chr6	38096537	38097055	519	*	peak_78637
chr6	38099002	38099418	417	*	peak_78638
chr6	38101960	38102346	387	*	peak_78639
chr6	38103998	38108446	4449	*	peak_78640
chr6	38109867	38120238	10372	*	peak_78641
chr6	38122773	38124239	1467	*	peak_78642
chr6	38124882	38125685	804	*	peak_78643
chr6	38131633	38132010	378	*	peak_78644
chr6	38132780	38133270	491	*	peak_78645
chr6	38134052	38148698	14647	*	peak_78646
chr6	38149418	38156714	7297	*	peak_78647
chr6	38157699	38159977	2279	*	peak_78648
chr6	38161890	38165990	4101	*	peak_78649
chr6	38166630	38169472	2843	*	peak_78650
chr6	38170182	38174614	4433	*	peak_78651
chr6	38176393	38178236	1844	*	peak_78652
chr6	38178977	38189559	10583	*	peak_78653
chr6	38192349	38195350	3002	*	peak_78654
chr6	38197657	38198675	1019	*	peak_78655
chr6	38207431	38222649	15219	*	peak_78656
chr6	38223305	38223498	194	*	peak_78657
chr6	38224248	38228269	4022	*	peak_78658
chr6	38231838	38235268	3431	*	peak_78659
chr6	38236301	38237297	997	*	peak_78660
chr6	38240763	38241353	591	*	peak_78661
chr6	38243275	38243565	291	*	peak_78662
chr6	38244966	38245509	544	*	peak_78663
chr6	38246160	38247596	1437	*	peak_78664
chr6	38249731	38250593	863	*	peak_78665
chr6	38253621	38254250	630	*	peak_78666
chr6	38256408	38256861	454	*	peak_78667
chr6	38257664	38257910	247	*	peak_78668
chr6	38258695	38274609	15915	*	peak_78669
chr6	38277782	38283309	5528	*	peak_78670
chr6	38283939	38284420	482	*	peak_78671
chr6	38287546	38292006	4461	*	peak_78672
chr6	38295253	38296503	1251	*	peak_78673
chr6	38305431	38311734	6304	*	peak_78674
chr6	38319935	38321434	1500	*	peak_78675
chr6	38323220	38323451	232	*	peak_78676
chr6	38337580	38338910	1331	*	peak_78677
chr6	38340231	38340543	313	*	peak_78678
chr6	38347855	38348883	1029	*	peak_78679
chr6	38349719	38351461	1743	*	peak_78680
chr6	38353853	38361042	7190	*	peak_78681
chr6	38363566	38365312	1747	*	peak_78682
chr6	38365948	38367718	1771	*	peak_78683
chr6	38370639	38371705	1067	*	peak_78684
chr6	38383419	38385099	1681	*	peak_78685
chr6	38398352	38399245	894	*	peak_78686
chr6	38404172	38408719	4548	*	peak_78687
chr6	38412281	38416144	3864	*	peak_78688
chr6	38429896	38430317	422	*	peak_78689
chr6	38436515	38438172	1658	*	peak_78690
chr6	38443002	38444253	1252	*	peak_78691
chr6	38445971	38447869	1899	*	peak_78692
chr6	38458180	38458643	464	*	peak_78693
chr6	38460191	38460434	244	*	peak_78694
chr6	38475476	38477270	1795	*	peak_78695
chr6	38478654	38479099	446	*	peak_78696
chr6	38481107	38482778	1672	*	peak_78697
chr6	38483538	38484473	936	*	peak_78698
chr6	38489877	38490995	1119	*	peak_78699
chr6	38491769	38492469	701	*	peak_78700
chr6	38493118	38504476	11359	*	peak_78701
chr6	38509442	38509969	528	*	peak_78702
chr6	38513852	38517939	4088	*	peak_78703
chr6	38519566	38519935	370	*	peak_78704
chr6	38521407	38523690	2284	*	peak_78705
chr6	38524551	38524923	373	*	peak_78706
chr6	38547636	38552253	4618	*	peak_78707
chr6	38554195	38556267	2073	*	peak_78708
chr6	38565887	38572735	6849	*	peak_78709
chr6	38573396	38574243	848	*	peak_78710
chr6	38587828	38589474	1647	*	peak_78711
chr6	38592883	38594954	2072	*	peak_78712
chr6	38599912	38600328	417	*	peak_78713
chr6	38602812	38604333	1522	*	peak_78714
chr6	38607859	38608233	375	*	peak_78715
chr6	38608896	38612940	4045	*	peak_78716
chr6	38633084	38643289	10206	*	peak_78717
chr6	38643934	38647022	3089	*	peak_78718
chr6	38673266	38673765	500	*	peak_78719
chr6	38674958	38679332	4375	*	peak_78720
chr6	38680057	38680327	271	*	peak_78721
chr6	38681753	38699281	17529	*	peak_78722
chr6	38700284	38704678	4395	*	peak_78723
chr6	38708687	38708958	272	*	peak_78724
chr6	38730122	38731069	948	*	peak_78725
chr6	38875742	38877385	1644	*	peak_78726
chr6	38963851	38964031	181	*	peak_78727
chr6	39111917	39116206	4290	*	peak_78728
chr6	39192926	39194016	1091	*	peak_78729
chr6	39230702	39230957	256	*	peak_78730
chr6	39239354	39240018	665	*	peak_78731
chr6	39330332	39330658	327	*	peak_78732
chr6	39336047	39336605	559	*	peak_78733
chr6	39339365	39340113	749	*	peak_78734
chr6	39342813	39343669	857	*	peak_78735
chr6	39347989	39348649	661	*	peak_78736
chr6	39353618	39353823	206	*	peak_78737
chr6	39358050	39358457	408	*	peak_78738
chr6	39361875	39363813	1939	*	peak_78739
chr6	39364636	39368961	4326	*	peak_78740
chr6	39370030	39370264	235	*	peak_78741
chr6	39375208	39380319	5112	*	peak_78742
chr6	39381121	39382133	1013	*	peak_78743
chr6	39386471	39389778	3308	*	peak_78744
chr6	39390823	39391657	835	*	peak_78745
chr6	39392288	39392902	615	*	peak_78746
chr6	39393676	39405811	12136	*	peak_78747
chr6	39407299	39413918	6620	*	peak_78748
chr6	39415451	39422815	7365	*	peak_78749
chr6	39425235	39433135	7901	*	peak_78750
chr6	39439200	39439547	348	*	peak_78751
chr6	39442471	39442701	231	*	peak_78752
chr6	39465511	39465869	359	*	peak_78753
chr6	39472140	39472792	653	*	peak_78754
chr6	39487212	39490477	3266	*	peak_78755
chr6	39517927	39518883	957	*	peak_78756
chr6	39520122	39522625	2504	*	peak_78757
chr6	39524042	39524485	444	*	peak_78758
chr6	39527076	39527366	291	*	peak_78759
chr6	39528065	39528506	442	*	peak_78760
chr6	39529820	39531527	1708	*	peak_78761
chr6	39539983	39540215	233	*	peak_78762
chr6	39542612	39544746	2135	*	peak_78763
chr6	39558298	39558959	662	*	peak_78764
chr6	39559993	39561140	1148	*	peak_78765
chr6	39563595	39566523	2929	*	peak_78766
chr6	39572903	39574033	1131	*	peak_78767
chr6	39577133	39578364	1232	*	peak_78768
chr6	39582871	39584632	1762	*	peak_78769
chr6	39593469	39595464	1996	*	peak_78770
chr6	39599068	39601860	2793	*	peak_78771
chr6	39602762	39604109	1348	*	peak_78772
chr6	39609765	39610827	1063	*	peak_78773
chr6	39613249	39614226	978	*	peak_78774
chr6	39616933	39619603	2671	*	peak_78775
chr6	39636035	39636253	219	*	peak_78776
chr6	39637169	39638717	1549	*	peak_78777
chr6	39641893	39645207	3315	*	peak_78778
chr6	39646361	39647672	1312	*	peak_78779
chr6	39648391	39655134	6744	*	peak_78780
chr6	39657309	39658041	733	*	peak_78781
chr6	39660231	39670316	10086	*	peak_78782
chr6	39671154	39672300	1147	*	peak_78783
chr6	39673800	39675495	1696	*	peak_78784
chr6	39678253	39694172	15920	*	peak_78785
chr6	39695065	39695496	432	*	peak_78786
chr6	39696892	39727919	31028	*	peak_78787
chr6	39728592	39729157	566	*	peak_78788
chr6	39729768	39730630	863	*	peak_78789
chr6	39731278	39734046	2769	*	peak_78790
chr6	39735225	39735606	382	*	peak_78791
chr6	39743981	39744348	368	*	peak_78792
chr6	39745673	39746650	978	*	peak_78793
chr6	39749859	39752408	2550	*	peak_78794
chr6	39753029	39755605	2577	*	peak_78795
chr6	39756878	39760949	4072	*	peak_78796
chr6	39762558	39779446	16889	*	peak_78797
chr6	39785019	39911541	126523	*	peak_78798
chr6	39918932	39919690	759	*	peak_78799
chr6	39921552	39936274	14723	*	peak_78800
chr6	39961497	39961733	237	*	peak_78801
chr6	39979162	39982353	3192	*	peak_78802
chr6	40057886	40060955	3070	*	peak_78803
chr6	40066085	40066347	263	*	peak_78804
chr6	40072577	40074436	1860	*	peak_78805
chr6	40163707	40164961	1255	*	peak_78806
chr6	40176293	40176761	469	*	peak_78807
chr6	40293453	40294168	716	*	peak_78808
chr6	40311942	40313613	1672	*	peak_78809
chr6	40319574	40320480	907	*	peak_78810
chr6	40326612	40332246	5635	*	peak_78811
chr6	40341755	40345983	4229	*	peak_78812
chr6	40347561	40347764	204	*	peak_78813
chr6	40348648	40350197	1550	*	peak_78814
chr6	40383900	40384195	296	*	peak_78815
chr6	40393789	40394122	334	*	peak_78816
chr6	40395382	40395712	331	*	peak_78817
chr6	40396456	40400281	3826	*	peak_78818
chr6	40408851	40410967	2117	*	peak_78819
chr6	40413384	40414136	753	*	peak_78820
chr6	40415681	40418320	2640	*	peak_78821
chr6	40419592	40421174	1583	*	peak_78822
chr6	40422909	40423310	402	*	peak_78823
chr6	40425109	40427067	1959	*	peak_78824
chr6	40436755	40442927	6173	*	peak_78825
chr6	40443587	40443805	219	*	peak_78826
chr6	40456134	40457896	1763	*	peak_78827
chr6	40474260	40475644	1385	*	peak_78828
chr6	40476575	40478301	1727	*	peak_78829
chr6	40478973	40494289	15317	*	peak_78830
chr6	40497930	40498131	202	*	peak_78831
chr6	40499217	40500816	1600	*	peak_78832
chr6	40504692	40506622	1931	*	peak_78833
chr6	40507362	40508851	1490	*	peak_78834
chr6	40510334	40513071	2738	*	peak_78835
chr6	40514912	40515604	693	*	peak_78836
chr6	40520262	40522005	1744	*	peak_78837
chr6	40525730	40526288	559	*	peak_78838
chr6	40529804	40536554	6751	*	peak_78839
chr6	40537870	40545791	7922	*	peak_78840
chr6	40550172	40550358	187	*	peak_78841
chr6	40581134	40588606	7473	*	peak_78842
chr6	40595213	40595805	593	*	peak_78843
chr6	40606276	40607309	1034	*	peak_78844
chr6	40631578	40632754	1177	*	peak_78845
chr6	40640343	40641568	1226	*	peak_78846
chr6	40710230	40711778	1549	*	peak_78847
chr6	40712537	40716224	3688	*	peak_78848
chr6	40717487	40722790	5304	*	peak_78849
chr6	40723732	40724824	1093	*	peak_78850
chr6	40754398	40755467	1070	*	peak_78851
chr6	40788230	40789790	1561	*	peak_78852
chr6	40803902	40804526	625	*	peak_78853
chr6	40854639	40857007	2369	*	peak_78854
chr6	40876696	40877307	612	*	peak_78855
chr6	40887542	40888425	884	*	peak_78856
chr6	40895052	40898355	3304	*	peak_78857
chr6	40899474	40902220	2747	*	peak_78858
chr6	40907261	40907894	634	*	peak_78859
chr6	40912230	40912695	466	*	peak_78860
chr6	40936956	40937107	152	*	peak_78861
chr6	40996506	40998073	1568	*	peak_78862
chr6	41021798	41022708	911	*	peak_78863
chr6	41026303	41029415	3113	*	peak_78864
chr6	41036952	41038370	1419	*	peak_78865
chr6	41063767	41064851	1085	*	peak_78866
chr6	41065605	41077560	11956	*	peak_78867
chr6	41078900	41079337	438	*	peak_78868
chr6	41080053	41080987	935	*	peak_78869
chr6	41081784	41082494	711	*	peak_78870
chr6	41086013	41086305	293	*	peak_78871
chr6	41090406	41092951	2546	*	peak_78872
chr6	41095054	41099550	4497	*	peak_78873
chr6	41113247	41114697	1451	*	peak_78874
chr6	41125821	41126042	222	*	peak_78875
chr6	41161731	41163078	1348	*	peak_78876
chr6	41182595	41183349	755	*	peak_78877
chr6	41186172	41186414	243	*	peak_78878
chr6	41288243	41288830	588	*	peak_78879
chr6	41318686	41319326	641	*	peak_78880
chr6	41367222	41369410	2189	*	peak_78881
chr6	41371326	41372339	1014	*	peak_78882
chr6	41413675	41418483	4809	*	peak_78883
chr6	41421786	41433226	11441	*	peak_78884
chr6	41435077	41435671	595	*	peak_78885
chr6	41443715	41444216	502	*	peak_78886
chr6	41450834	41453610	2777	*	peak_78887
chr6	41494369	41494949	581	*	peak_78888
chr6	41502594	41505027	2434	*	peak_78889
chr6	41545934	41546693	760	*	peak_78890
chr6	41547466	41547640	175	*	peak_78891
chr6	41561303	41561703	401	*	peak_78892
chr6	41562391	41563368	978	*	peak_78893
chr6	41567797	41569307	1511	*	peak_78894
chr6	41570133	41574762	4630	*	peak_78895
chr6	41576342	41589812	13471	*	peak_78896
chr6	41590902	41594009	3108	*	peak_78897
chr6	41600251	41603522	3272	*	peak_78898
chr6	41633065	41635864	2800	*	peak_78899
chr6	41639345	41640814	1470	*	peak_78900
chr6	41679355	41737060	57706	*	peak_78901
chr6	41766671	41769700	3030	*	peak_78902
chr6	41774471	41776128	1658	*	peak_78903
chr6	41777060	41788238	11179	*	peak_78904
chr6	41791992	41797496	5505	*	peak_78905
chr6	41799346	41805688	6343	*	peak_78906
chr6	41811013	41811860	848	*	peak_78907
chr6	41812998	41814949	1952	*	peak_78908
chr6	41815843	41816558	716	*	peak_78909
chr6	41822425	41824156	1732	*	peak_78910
chr6	41836000	41836492	493	*	peak_78911
chr6	41846105	41847928	1824	*	peak_78912
chr6	41850660	41851767	1108	*	peak_78913
chr6	41854510	41854759	250	*	peak_78914
chr6	41856439	41858554	2116	*	peak_78915
chr6	41884519	41885298	780	*	peak_78916
chr6	41886894	41888454	1561	*	peak_78917
chr6	41891027	41891396	370	*	peak_78918
chr6	41892262	41896727	4466	*	peak_78919
chr6	41900398	41901345	948	*	peak_78920
chr6	41902297	41903174	878	*	peak_78921
chr6	41906137	41906755	619	*	peak_78922
chr6	41908035	41910348	2314	*	peak_78923
chr6	41917632	41917966	335	*	peak_78924
chr6	41920296	41922419	2124	*	peak_78925
chr6	41932068	41933362	1295	*	peak_78926
chr6	41934317	41942913	8597	*	peak_78927
chr6	41944769	41945039	271	*	peak_78928
chr6	41970372	41970871	500	*	peak_78929
chr6	41979869	41980067	199	*	peak_78930
chr6	42005143	42008953	3811	*	peak_78931
chr6	42009855	42011256	1402	*	peak_78932
chr6	42014300	42015150	851	*	peak_78933
chr6	42016933	42017724	792	*	peak_78934
chr6	42021690	42022642	953	*	peak_78935
chr6	42030519	42031626	1108	*	peak_78936
chr6	42040506	42042405	1900	*	peak_78937
chr6	42043607	42052990	9384	*	peak_78938
chr6	42053767	42054301	535	*	peak_78939
chr6	42065510	42067940	2431	*	peak_78940
chr6	42069219	42074347	5129	*	peak_78941
chr6	42075202	42075721	520	*	peak_78942
chr6	42077514	42080330	2817	*	peak_78943
chr6	42083220	42083803	584	*	peak_78944
chr6	42166613	42166785	173	*	peak_78945
chr6	42170051	42170892	842	*	peak_78946
chr6	42177976	42178191	216	*	peak_78947
chr6	42193492	42194274	783	*	peak_78948
chr6	42200126	42200681	556	*	peak_78949
chr6	42212772	42215836	3065	*	peak_78950
chr6	42216979	42218404	1426	*	peak_78951
chr6	42225424	42227574	2151	*	peak_78952
chr6	42237069	42237722	654	*	peak_78953
chr6	42249542	42249791	250	*	peak_78954
chr6	42250508	42252989	2482	*	peak_78955
chr6	42257629	42258189	561	*	peak_78956
chr6	42260204	42261507	1304	*	peak_78957
chr6	42262377	42263028	652	*	peak_78958
chr6	42275245	42277423	2179	*	peak_78959
chr6	42280033	42280768	736	*	peak_78960
chr6	42293338	42293705	368	*	peak_78961
chr6	42302382	42302670	289	*	peak_78962
chr6	42312025	42314482	2458	*	peak_78963
chr6	42316611	42317534	924	*	peak_78964
chr6	42350879	42351276	398	*	peak_78965
chr6	42366316	42369528	3213	*	peak_78966
chr6	42374314	42374474	161	*	peak_78967
chr6	42378200	42378723	524	*	peak_78968
chr6	42389051	42389226	176	*	peak_78969
chr6	42391395	42395872	4478	*	peak_78970
chr6	42396698	42397139	442	*	peak_78971
chr6	42411604	42411812	209	*	peak_78972
chr6	42416254	42417971	1718	*	peak_78973
chr6	42427916	42429519	1604	*	peak_78974
chr6	42438754	42439088	335	*	peak_78975
chr6	42439788	42445529	5742	*	peak_78976
chr6	42446993	42447684	692	*	peak_78977
chr6	42448371	42456437	8067	*	peak_78978
chr6	42458151	42458480	330	*	peak_78979
chr6	42532438	42532623	186	*	peak_78980
chr6	42546841	42550732	3892	*	peak_78981
chr6	42563216	42566362	3147	*	peak_78982
chr6	42567073	42567376	304	*	peak_78983
chr6	42569029	42570150	1122	*	peak_78984
chr6	42571762	42580404	8643	*	peak_78985
chr6	42582455	42583589	1135	*	peak_78986
chr6	42584842	42585095	254	*	peak_78987
chr6	42589698	42591624	1927	*	peak_78988
chr6	42592548	42594440	1893	*	peak_78989
chr6	42597960	42601185	3226	*	peak_78990
chr6	42602921	42605742	2822	*	peak_78991
chr6	42608088	42609345	1258	*	peak_78992
chr6	42610098	42610783	686	*	peak_78993
chr6	42611643	42613996	2354	*	peak_78994
chr6	42614995	42622127	7133	*	peak_78995
chr6	42622782	42625689	2908	*	peak_78996
chr6	42626312	42628675	2364	*	peak_78997
chr6	42629386	42633266	3881	*	peak_78998
chr6	42635140	42636107	968	*	peak_78999
chr6	42637187	42639571	2385	*	peak_79000
chr6	42640345	42640992	648	*	peak_79001
chr6	42641619	42646802	5184	*	peak_79002
chr6	42647959	42651235	3277	*	peak_79003
chr6	42652107	42654940	2834	*	peak_79004
chr6	42655817	42670313	14497	*	peak_79005
chr6	42671579	42673756	2178	*	peak_79006
chr6	42674980	42680685	5706	*	peak_79007
chr6	42681327	42684145	2819	*	peak_79008
chr6	42684761	42685237	477	*	peak_79009
chr6	42688017	42698790	10774	*	peak_79010
chr6	42704338	42704624	287	*	peak_79011
chr6	42710328	42710590	263	*	peak_79012
chr6	42725851	42727756	1906	*	peak_79013
chr6	42729593	42729869	277	*	peak_79014
chr6	42741623	42742919	1297	*	peak_79015
chr6	42744546	42750408	5863	*	peak_79016
chr6	42751073	42752591	1519	*	peak_79017
chr6	42756068	42759675	3608	*	peak_79018
chr6	42761796	42762416	621	*	peak_79019
chr6	42764691	42765859	1169	*	peak_79020
chr6	42768445	42768835	391	*	peak_79021
chr6	42769673	42772925	3253	*	peak_79022
chr6	42773627	42794591	20965	*	peak_79023
chr6	42795701	42801357	5657	*	peak_79024
chr6	42802537	42806368	3832	*	peak_79025
chr6	42808305	42814222	5918	*	peak_79026
chr6	42816147	42816675	529	*	peak_79027
chr6	42817740	42823075	5336	*	peak_79028
chr6	42826491	42827424	934	*	peak_79029
chr6	42828448	42829767	1320	*	peak_79030
chr6	42830797	42836553	5757	*	peak_79031
chr6	42837801	42840776	2976	*	peak_79032
chr6	42841383	42845674	4292	*	peak_79033
chr6	42846464	42847373	910	*	peak_79034
chr6	42848333	42849458	1126	*	peak_79035
chr6	42850821	42857653	6833	*	peak_79036
chr6	42858851	42863672	4822	*	peak_79037
chr6	42864288	42872300	8013	*	peak_79038
chr6	42873158	42873644	487	*	peak_79039
chr6	42876983	42878056	1074	*	peak_79040
chr6	42878923	42881787	2865	*	peak_79041
chr6	42882794	42884986	2193	*	peak_79042
chr6	42885786	42891705	5920	*	peak_79043
chr6	42892340	42896708	4369	*	peak_79044
chr6	42898741	42900182	1442	*	peak_79045
chr6	42901289	42903428	2140	*	peak_79046
chr6	42911221	42911689	469	*	peak_79047
chr6	42923579	42924248	670	*	peak_79048
chr6	42925589	42934730	9142	*	peak_79049
chr6	42935368	42936259	892	*	peak_79050
chr6	42938294	42938691	398	*	peak_79051
chr6	42939649	42940198	550	*	peak_79052
chr6	42942552	42942808	257	*	peak_79053
chr6	42947799	42948853	1055	*	peak_79054
chr6	42960124	42961484	1361	*	peak_79055
chr6	42962186	42966911	4726	*	peak_79056
chr6	42968667	42977273	8607	*	peak_79057
chr6	42978142	42980732	2591	*	peak_79058
chr6	42981458	42981741	284	*	peak_79059
chr6	42983644	42989360	5717	*	peak_79060
chr6	42990407	42991947	1541	*	peak_79061
chr6	42993657	42999713	6057	*	peak_79062
chr6	43007590	43019520	11931	*	peak_79063
chr6	43020179	43022476	2298	*	peak_79064
chr6	43024176	43024816	641	*	peak_79065
chr6	43031840	43032283	444	*	peak_79066
chr6	43033307	43034430	1124	*	peak_79067
chr6	43035159	43038166	3008	*	peak_79068
chr6	43051610	43054900	3291	*	peak_79069
chr6	43058174	43061333	3160	*	peak_79070
chr6	43069861	43070538	678	*	peak_79071
chr6	43082529	43083415	887	*	peak_79072
chr6	43089176	43091070	1895	*	peak_79073
chr6	43093278	43094422	1145	*	peak_79074
chr6	43095594	43097529	1936	*	peak_79075
chr6	43105714	43106101	388	*	peak_79076
chr6	43109263	43109523	261	*	peak_79077
chr6	43114240	43114668	429	*	peak_79078
chr6	43115550	43116810	1261	*	peak_79079
chr6	43117431	43117955	525	*	peak_79080
chr6	43119108	43124703	5596	*	peak_79081
chr6	43129153	43129408	256	*	peak_79082
chr6	43141187	43141353	167	*	peak_79083
chr6	43142162	43144251	2090	*	peak_79084
chr6	43170227	43179032	8806	*	peak_79085
chr6	43180476	43186034	5559	*	peak_79086
chr6	43189973	43191069	1097	*	peak_79087
chr6	43195403	43196755	1353	*	peak_79088
chr6	43199270	43200436	1167	*	peak_79089
chr6	43207215	43207950	736	*	peak_79090
chr6	43217468	43217749	282	*	peak_79091
chr6	43218534	43222359	3826	*	peak_79092
chr6	43223017	43225048	2032	*	peak_79093
chr6	43225924	43226794	871	*	peak_79094
chr6	43227562	43230200	2639	*	peak_79095
chr6	43242934	43248216	5283	*	peak_79096
chr6	43250832	43252128	1297	*	peak_79097
chr6	43260162	43275031	14870	*	peak_79098
chr6	43275986	43277083	1098	*	peak_79099
chr6	43277916	43278801	886	*	peak_79100
chr6	43286107	43288352	2246	*	peak_79101
chr6	43308435	43309128	694	*	peak_79102
chr6	43312916	43314347	1432	*	peak_79103
chr6	43318299	43318781	483	*	peak_79104
chr6	43328471	43328821	351	*	peak_79105
chr6	43332123	43333211	1089	*	peak_79106
chr6	43334391	43339076	4686	*	peak_79107
chr6	43347011	43348298	1288	*	peak_79108
chr6	43352637	43352872	236	*	peak_79109
chr6	43355629	43356790	1162	*	peak_79110
chr6	43357815	43362101	4287	*	peak_79111
chr6	43362770	43363856	1087	*	peak_79112
chr6	43364847	43370744	5898	*	peak_79113
chr6	43371354	43371844	491	*	peak_79114
chr6	43386418	43386586	169	*	peak_79115
chr6	43393274	43393921	648	*	peak_79116
chr6	43395678	43396894	1217	*	peak_79117
chr6	43401574	43402670	1097	*	peak_79118
chr6	43425669	43431178	5510	*	peak_79119
chr6	43431898	43432471	574	*	peak_79120
chr6	43433655	43435159	1505	*	peak_79121
chr6	43436045	43438257	2213	*	peak_79122
chr6	43443628	43446345	2718	*	peak_79123
chr6	43448011	43457888	9878	*	peak_79124
chr6	43468449	43469791	1343	*	peak_79125
chr6	43473431	43473727	297	*	peak_79126
chr6	43475526	43523788	48263	*	peak_79127
chr6	43524648	43526102	1455	*	peak_79128
chr6	43528088	43528803	716	*	peak_79129
chr6	43530527	43532635	2109	*	peak_79130
chr6	43540944	43541959	1016	*	peak_79131
chr6	43546505	43548885	2381	*	peak_79132
chr6	43549897	43550824	928	*	peak_79133
chr6	43570527	43571580	1054	*	peak_79134
chr6	43572938	43573413	476	*	peak_79135
chr6	43574854	43577480	2627	*	peak_79136
chr6	43578852	43580302	1451	*	peak_79137
chr6	43582234	43582583	350	*	peak_79138
chr6	43586797	43587442	646	*	peak_79139
chr6	43596668	43596902	235	*	peak_79140
chr6	43602289	43602609	321	*	peak_79141
chr6	43603697	43605257	1561	*	peak_79142
chr6	43608099	43611494	3396	*	peak_79143
chr6	43613065	43615437	2373	*	peak_79144
chr6	43616622	43616959	338	*	peak_79145
chr6	43619061	43625105	6045	*	peak_79146
chr6	43625945	43631767	5823	*	peak_79147
chr6	43633838	43636891	3054	*	peak_79148
chr6	43638918	43640896	1979	*	peak_79149
chr6	43642677	43643031	355	*	peak_79150
chr6	43644141	43645739	1599	*	peak_79151
chr6	43666837	43685118	18282	*	peak_79152
chr6	43686553	43688532	1980	*	peak_79153
chr6	43702291	43703306	1016	*	peak_79154
chr6	43705911	43706988	1078	*	peak_79155
chr6	43768660	43775764	7105	*	peak_79156
chr6	43876225	43876976	752	*	peak_79157
chr6	43878372	43879949	1578	*	peak_79158
chr6	43884018	43884776	759	*	peak_79159
chr6	43901237	43901399	163	*	peak_79160
chr6	43926409	43927173	765	*	peak_79161
chr6	43970302	43970748	447	*	peak_79162
chr6	43972136	43973755	1620	*	peak_79163
chr6	43990023	43991073	1051	*	peak_79164
chr6	44000719	44001219	501	*	peak_79165
chr6	44004344	44005031	688	*	peak_79166
chr6	44040415	44060069	19655	*	peak_79167
chr6	44060801	44065017	4217	*	peak_79168
chr6	44071514	44079808	8295	*	peak_79169
chr6	44096446	44098389	1944	*	peak_79170
chr6	44099899	44102972	3074	*	peak_79171
chr6	44103643	44107305	3663	*	peak_79172
chr6	44108209	44114620	6412	*	peak_79173
chr6	44115288	44117429	2142	*	peak_79174
chr6	44119562	44136512	16951	*	peak_79175
chr6	44138487	44140293	1807	*	peak_79176
chr6	44142539	44143642	1104	*	peak_79177
chr6	44145689	44147470	1782	*	peak_79178
chr6	44150192	44152295	2104	*	peak_79179
chr6	44155582	44157134	1553	*	peak_79180
chr6	44166676	44166895	220	*	peak_79181
chr6	44172539	44173191	653	*	peak_79182
chr6	44178172	44179649	1478	*	peak_79183
chr6	44186375	44187124	750	*	peak_79184
chr6	44189541	44189859	319	*	peak_79185
chr6	44192421	44193117	697	*	peak_79186
chr6	44200641	44201706	1066	*	peak_79187
chr6	44202687	44203681	995	*	peak_79188
chr6	44216761	44240512	23752	*	peak_79189
chr6	44242606	44242796	191	*	peak_79190
chr6	44243499	44274891	31393	*	peak_79191
chr6	44276571	44281124	4554	*	peak_79192
chr6	44282018	44293220	11203	*	peak_79193
chr6	44295089	44295537	449	*	peak_79194
chr6	44296369	44299991	3623	*	peak_79195
chr6	44300714	44301086	373	*	peak_79196
chr6	44304341	44306125	1785	*	peak_79197
chr6	44312268	44314211	1944	*	peak_79198
chr6	44315214	44316134	921	*	peak_79199
chr6	44326879	44327913	1035	*	peak_79200
chr6	44332423	44345896	13474	*	peak_79201
chr6	44351446	44352170	725	*	peak_79202
chr6	44354740	44355697	958	*	peak_79203
chr6	44360345	44365718	5374	*	peak_79204
chr6	44382042	44382297	256	*	peak_79205
chr6	44384827	44390752	5926	*	peak_79206
chr6	44391908	44392163	256	*	peak_79207
chr6	44393403	44401462	8060	*	peak_79208
chr6	44402705	44403049	345	*	peak_79209
chr6	44404373	44409929	5557	*	peak_79210
chr6	44411042	44412397	1356	*	peak_79211
chr6	44414462	44417872	3411	*	peak_79212
chr6	44419303	44419510	208	*	peak_79213
chr6	44420720	44434918	14199	*	peak_79214
chr6	44437182	44437345	164	*	peak_79215
chr6	44438044	44438635	592	*	peak_79216
chr6	44439298	44440054	757	*	peak_79217
chr6	44444824	44449547	4724	*	peak_79218
chr6	44451123	44453100	1978	*	peak_79219
chr6	44454133	44455797	1665	*	peak_79220
chr6	44456434	44457220	787	*	peak_79221
chr6	44469957	44470591	635	*	peak_79222
chr6	44474967	44476350	1384	*	peak_79223
chr6	44477262	44477637	376	*	peak_79224
chr6	44479783	44480821	1039	*	peak_79225
chr6	44489959	44490837	879	*	peak_79226
chr6	44513167	44513452	286	*	peak_79227
chr6	44530797	44532008	1212	*	peak_79228
chr6	44542363	44543098	736	*	peak_79229
chr6	44569978	44570619	642	*	peak_79230
chr6	44576296	44576803	508	*	peak_79231
chr6	44626794	44627260	467	*	peak_79232
chr6	44655234	44655709	476	*	peak_79233
chr6	44806949	44807279	331	*	peak_79234
chr6	44809199	44809526	328	*	peak_79235
chr6	44828565	44830183	1619	*	peak_79236
chr6	44831142	44831795	654	*	peak_79237
chr6	44842233	44844195	1963	*	peak_79238
chr6	44855692	44856813	1122	*	peak_79239
chr6	44858567	44860109	1543	*	peak_79240
chr6	44925151	44925812	662	*	peak_79241
chr6	44926615	44927168	554	*	peak_79242
chr6	44932086	44932676	591	*	peak_79243
chr6	44935641	44936087	447	*	peak_79244
chr6	44943726	44944233	508	*	peak_79245
chr6	44965692	44971491	5800	*	peak_79246
chr6	44974442	44974809	368	*	peak_79247
chr6	44975493	44977732	2240	*	peak_79248
chr6	44980035	44980589	555	*	peak_79249
chr6	45001700	45002324	625	*	peak_79250
chr6	45003172	45004239	1068	*	peak_79251
chr6	45021672	45022244	573	*	peak_79252
chr6	45038177	45038556	380	*	peak_79253
chr6	45039703	45040414	712	*	peak_79254
chr6	45045286	45045676	391	*	peak_79255
chr6	45057467	45058250	784	*	peak_79256
chr6	45089390	45089919	530	*	peak_79257
chr6	45124807	45125189	383	*	peak_79258
chr6	45125975	45126763	789	*	peak_79259
chr6	45132098	45134049	1952	*	peak_79260
chr6	45139289	45140170	882	*	peak_79261
chr6	45195170	45196814	1645	*	peak_79262
chr6	45199720	45200020	301	*	peak_79263
chr6	45254255	45254627	373	*	peak_79264
chr6	45278548	45278864	317	*	peak_79265
chr6	45287373	45287956	584	*	peak_79266
chr6	45297264	45297475	212	*	peak_79267
chr6	45327799	45328677	879	*	peak_79268
chr6	45341672	45342178	507	*	peak_79269
chr6	45344318	45344476	159	*	peak_79270
chr6	45350402	45350815	414	*	peak_79271
chr6	45351660	45351950	291	*	peak_79272
chr6	45361560	45362782	1223	*	peak_79273
chr6	45367074	45367722	649	*	peak_79274
chr6	45369584	45372874	3291	*	peak_79275
chr6	45374208	45379441	5234	*	peak_79276
chr6	45418647	45429560	10914	*	peak_79277
chr6	45430195	45431194	1000	*	peak_79278
chr6	45432224	45434755	2532	*	peak_79279
chr6	45436514	45438128	1615	*	peak_79280
chr6	45438957	45439428	472	*	peak_79281
chr6	45441193	45442874	1682	*	peak_79282
chr6	45443585	45449218	5634	*	peak_79283
chr6	45462262	45463158	897	*	peak_79284
chr6	45464590	45464951	362	*	peak_79285
chr6	45466407	45468162	1756	*	peak_79286
chr6	45469522	45483705	14184	*	peak_79287
chr6	45484636	45485075	440	*	peak_79288
chr6	45487168	45488076	909	*	peak_79289
chr6	45491075	45491337	263	*	peak_79290
chr6	45494826	45497386	2561	*	peak_79291
chr6	45498818	45499078	261	*	peak_79292
chr6	45512887	45513740	854	*	peak_79293
chr6	45532249	45534755	2507	*	peak_79294
chr6	45535702	45536374	673	*	peak_79295
chr6	45537675	45541056	3382	*	peak_79296
chr6	45554636	45557709	3074	*	peak_79297
chr6	45569456	45570172	717	*	peak_79298
chr6	45576596	45579076	2481	*	peak_79299
chr6	45590741	45591110	370	*	peak_79300
chr6	45606183	45606444	262	*	peak_79301
chr6	45613496	45614152	657	*	peak_79302
chr6	45633677	45635682	2006	*	peak_79303
chr6	45648251	45648515	265	*	peak_79304
chr6	45658813	45660455	1643	*	peak_79305
chr6	45663756	45664183	428	*	peak_79306
chr6	45667151	45667835	685	*	peak_79307
chr6	45674514	45674794	281	*	peak_79308
chr6	45675686	45680046	4361	*	peak_79309
chr6	45709939	45710359	421	*	peak_79310
chr6	45713850	45715428	1579	*	peak_79311
chr6	45737508	45738084	577	*	peak_79312
chr6	45741203	45742944	1742	*	peak_79313
chr6	45786404	45786970	567	*	peak_79314
chr6	45812506	45814488	1983	*	peak_79315
chr6	45831109	45831487	379	*	peak_79316
chr6	45853761	45854904	1144	*	peak_79317
chr6	45897010	45897303	294	*	peak_79318
chr6	45921620	45924425	2806	*	peak_79319
chr6	45927729	45928305	577	*	peak_79320
chr6	45930190	45931508	1319	*	peak_79321
chr6	45934292	45934606	315	*	peak_79322
chr6	45943309	45944771	1463	*	peak_79323
chr6	45969828	45972362	2535	*	peak_79324
chr6	45990775	45991730	956	*	peak_79325
chr6	46011146	46016060	4915	*	peak_79326
chr6	46035143	46035552	410	*	peak_79327
chr6	46044844	46045271	428	*	peak_79328
chr6	46089864	46091328	1465	*	peak_79329
chr6	46096653	46105834	9182	*	peak_79330
chr6	46126637	46131211	4575	*	peak_79331
chr6	46132402	46134636	2235	*	peak_79332
chr6	46135247	46146387	11141	*	peak_79333
chr6	46148065	46149063	999	*	peak_79334
chr6	46165613	46168413	2801	*	peak_79335
chr6	46169014	46175753	6740	*	peak_79336
chr6	46191928	46192226	299	*	peak_79337
chr6	46199866	46200075	210	*	peak_79338
chr6	46202822	46204283	1462	*	peak_79339
chr6	46207357	46207697	341	*	peak_79340
chr6	46214684	46224775	10092	*	peak_79341
chr6	46225823	46228793	2971	*	peak_79342
chr6	46231817	46254922	23106	*	peak_79343
chr6	46255712	46255882	171	*	peak_79344
chr6	46256733	46292240	35508	*	peak_79345
chr6	46293545	46298508	4964	*	peak_79346
chr6	46300883	46303000	2118	*	peak_79347
chr6	46304512	46313419	8908	*	peak_79348
chr6	46315417	46330888	15472	*	peak_79349
chr6	46333626	46334372	747	*	peak_79350
chr6	46337235	46337573	339	*	peak_79351
chr6	46347306	46354683	7378	*	peak_79352
chr6	46355847	46356015	169	*	peak_79353
chr6	46359261	46359483	223	*	peak_79354
chr6	46365974	46366493	520	*	peak_79355
chr6	46367245	46368598	1354	*	peak_79356
chr6	46372886	46373066	181	*	peak_79357
chr6	46375462	46385393	9932	*	peak_79358
chr6	46388429	46402976	14548	*	peak_79359
chr6	46405358	46405600	243	*	peak_79360
chr6	46406306	46413869	7564	*	peak_79361
chr6	46417023	46423907	6885	*	peak_79362
chr6	46426827	46429022	2196	*	peak_79363
chr6	46435717	46436066	350	*	peak_79364
chr6	46436696	46439977	3282	*	peak_79365
chr6	46440761	46441174	414	*	peak_79366
chr6	46448452	46448979	528	*	peak_79367
chr6	46451169	46455502	4334	*	peak_79368
chr6	46464567	46470105	5539	*	peak_79369
chr6	46473707	46474821	1115	*	peak_79370
chr6	46476074	46478994	2921	*	peak_79371
chr6	46479860	46480650	791	*	peak_79372
chr6	46483278	46494717	11440	*	peak_79373
chr6	46495516	46495716	201	*	peak_79374
chr6	46496966	46514443	17478	*	peak_79375
chr6	46515727	46519049	3323	*	peak_79376
chr6	46519898	46520194	297	*	peak_79377
chr6	46521159	46522623	1465	*	peak_79378
chr6	46525129	46531316	6188	*	peak_79379
chr6	46548868	46549428	561	*	peak_79380
chr6	46555106	46555381	276	*	peak_79381
chr6	46556048	46556793	746	*	peak_79382
chr6	46581495	46581980	486	*	peak_79383
chr6	46583050	46583772	723	*	peak_79384
chr6	46585503	46588833	3331	*	peak_79385
chr6	46589844	46590263	420	*	peak_79386
chr6	46603235	46607856	4622	*	peak_79387
chr6	46610905	46611214	310	*	peak_79388
chr6	46623904	46625147	1244	*	peak_79389
chr6	46625850	46631809	5960	*	peak_79390
chr6	46650745	46654845	4101	*	peak_79391
chr6	46660070	46660230	161	*	peak_79392
chr6	46660976	46662329	1354	*	peak_79393
chr6	46668293	46668761	469	*	peak_79394
chr6	46673474	46676101	2628	*	peak_79395
chr6	46676812	46677577	766	*	peak_79396
chr6	46700554	46700837	284	*	peak_79397
chr6	46704735	46705077	343	*	peak_79398
chr6	46706386	46706582	197	*	peak_79399
chr6	46732847	46736070	3224	*	peak_79400
chr6	46770745	46774286	3542	*	peak_79401
chr6	46780501	46780895	395	*	peak_79402
chr6	46835012	46835335	324	*	peak_79403
chr6	46836025	46837480	1456	*	peak_79404
chr6	46846759	46852204	5446	*	peak_79405
chr6	46853213	46854051	839	*	peak_79406
chr6	46856715	46857842	1128	*	peak_79407
chr6	46891321	46892115	795	*	peak_79408
chr6	46896014	46896448	435	*	peak_79409
chr6	46898043	46898877	835	*	peak_79410
chr6	46900156	46900800	645	*	peak_79411
chr6	46901459	46906907	5449	*	peak_79412
chr6	46909107	46909845	739	*	peak_79413
chr6	46910639	46911323	685	*	peak_79414
chr6	46912295	46912615	321	*	peak_79415
chr6	46914061	46914728	668	*	peak_79416
chr6	46916117	46924190	8074	*	peak_79417
chr6	46932383	46934777	2395	*	peak_79418
chr6	46935401	46936014	614	*	peak_79419
chr6	46940293	46941330	1038	*	peak_79420
chr6	46943648	46943822	175	*	peak_79421
chr6	46947820	46955481	7662	*	peak_79422
chr6	46983212	46983877	666	*	peak_79423
chr6	46988799	46991736	2938	*	peak_79424
chr6	47010257	47011160	904	*	peak_79425
chr6	47015991	47016880	890	*	peak_79426
chr6	47033249	47035413	2165	*	peak_79427
chr6	47041729	47042136	408	*	peak_79428
chr6	47044862	47045038	177	*	peak_79429
chr6	47046666	47048825	2160	*	peak_79430
chr6	47057916	47062972	5057	*	peak_79431
chr6	47071453	47072067	615	*	peak_79432
chr6	47072687	47078499	5813	*	peak_79433
chr6	47079308	47079537	230	*	peak_79434
chr6	47083006	47085296	2291	*	peak_79435
chr6	47086338	47086772	435	*	peak_79436
chr6	47091910	47092700	791	*	peak_79437
chr6	47096091	47099527	3437	*	peak_79438
chr6	47104179	47104513	335	*	peak_79439
chr6	47129893	47130803	911	*	peak_79440
chr6	47134532	47136089	1558	*	peak_79441
chr6	47137124	47137340	217	*	peak_79442
chr6	47147364	47147889	526	*	peak_79443
chr6	47160877	47161762	886	*	peak_79444
chr6	47165832	47166074	243	*	peak_79445
chr6	47197745	47198158	414	*	peak_79446
chr6	47225720	47226370	651	*	peak_79447
chr6	47229599	47231492	1894	*	peak_79448
chr6	47232713	47233445	733	*	peak_79449
chr6	47234729	47237255	2527	*	peak_79450
chr6	47238133	47250941	12809	*	peak_79451
chr6	47253574	47253822	249	*	peak_79452
chr6	47256439	47258000	1562	*	peak_79453
chr6	47258673	47259268	596	*	peak_79454
chr6	47264600	47267157	2558	*	peak_79455
chr6	47267890	47273768	5879	*	peak_79456
chr6	47275377	47281143	5767	*	peak_79457
chr6	47283095	47283909	815	*	peak_79458
chr6	47288210	47289060	851	*	peak_79459
chr6	47295095	47296152	1058	*	peak_79460
chr6	47303013	47310512	7500	*	peak_79461
chr6	47335887	47336107	221	*	peak_79462
chr6	47349987	47350293	307	*	peak_79463
chr6	47352658	47353735	1078	*	peak_79464
chr6	47413794	47415570	1777	*	peak_79465
chr6	47440510	47441260	751	*	peak_79466
chr6	47474483	47474846	364	*	peak_79467
chr6	47476008	47481181	5174	*	peak_79468
chr6	47482931	47485347	2417	*	peak_79469
chr6	47486052	47486874	823	*	peak_79470
chr6	47504993	47505362	370	*	peak_79471
chr6	47524129	47524849	721	*	peak_79472
chr6	47535519	47536904	1386	*	peak_79473
chr6	47599580	47600635	1056	*	peak_79474
chr6	47605089	47605263	175	*	peak_79475
chr6	47614416	47615127	712	*	peak_79476
chr6	47623443	47624155	713	*	peak_79477
chr6	47627356	47628200	845	*	peak_79478
chr6	47629201	47629648	448	*	peak_79479
chr6	47630724	47635265	4542	*	peak_79480
chr6	47651344	47651536	193	*	peak_79481
chr6	47670105	47670630	526	*	peak_79482
chr6	47681843	47682474	632	*	peak_79483
chr6	47695120	47695953	834	*	peak_79484
chr6	47736800	47742701	5902	*	peak_79485
chr6	47750052	47750972	921	*	peak_79486
chr6	47757750	47758628	879	*	peak_79487
chr6	47780374	47781563	1190	*	peak_79488
chr6	47787610	47788554	945	*	peak_79489
chr6	47794253	47794900	648	*	peak_79490
chr6	47802036	47805999	3964	*	peak_79491
chr6	47832851	47833440	590	*	peak_79492
chr6	47853674	47855163	1490	*	peak_79493
chr6	47922258	47924761	2504	*	peak_79494
chr6	47931878	47932363	486	*	peak_79495
chr6	47933984	47934475	492	*	peak_79496
chr6	47942405	47942877	473	*	peak_79497
chr6	47981052	47981825	774	*	peak_79498
chr6	47998257	47998925	669	*	peak_79499
chr6	48037425	48038342	918	*	peak_79500
chr6	48042855	48046333	3479	*	peak_79501
chr6	48047540	48049801	2262	*	peak_79502
chr6	48051941	48052194	254	*	peak_79503
chr6	48057334	48057831	498	*	peak_79504
chr6	48066715	48071218	4504	*	peak_79505
chr6	48072352	48072602	251	*	peak_79506
chr6	48074379	48074741	363	*	peak_79507
chr6	48087688	48088458	771	*	peak_79508
chr6	48098863	48099611	749	*	peak_79509
chr6	48100439	48100666	228	*	peak_79510
chr6	48110896	48113343	2448	*	peak_79511
chr6	48278303	48281715	3413	*	peak_79512
chr6	48390049	48390377	329	*	peak_79513
chr6	48393428	48394295	868	*	peak_79514
chr6	48400535	48400776	242	*	peak_79515
chr6	48419772	48420843	1072	*	peak_79516
chr6	48511766	48513172	1407	*	peak_79517
chr6	48515589	48516240	652	*	peak_79518
chr6	48568626	48568947	322	*	peak_79519
chr6	48612995	48613701	707	*	peak_79520
chr6	48657005	48657303	299	*	peak_79521
chr6	48696697	48698472	1776	*	peak_79522
chr6	48750200	48751380	1181	*	peak_79523
chr6	48763755	48766242	2488	*	peak_79524
chr6	49001037	49002494	1458	*	peak_79525
chr6	49257357	49258210	854	*	peak_79526
chr6	49326064	49328652	2589	*	peak_79527
chr6	49333260	49333783	524	*	peak_79528
chr6	49410164	49410588	425	*	peak_79529
chr6	49429369	49429632	264	*	peak_79530
chr6	49430245	49431257	1013	*	peak_79531
chr6	49433073	49435086	2014	*	peak_79532
chr6	49437626	49437838	213	*	peak_79533
chr6	49448280	49449767	1488	*	peak_79534
chr6	49454384	49455637	1254	*	peak_79535
chr6	49456961	49457253	293	*	peak_79536
chr6	49458085	49463972	5888	*	peak_79537
chr6	49551439	49551702	264	*	peak_79538
chr6	49823528	49823699	172	*	peak_79539
chr6	49906748	49907231	484	*	peak_79540
chr6	49914657	49915392	736	*	peak_79541
chr6	49978596	49978793	198	*	peak_79542
chr6	50380030	50381169	1140	*	peak_79543
chr6	50862195	50862680	486	*	peak_79544
chr6	50886008	50886243	236	*	peak_79545
chr6	50935909	50936374	466	*	peak_79546
chr6	50979068	50979474	407	*	peak_79547
chr6	51049888	51050722	835	*	peak_79548
chr6	51138619	51140715	2097	*	peak_79549
chr6	51147437	51148424	988	*	peak_79550
chr6	51349633	51350327	695	*	peak_79551
chr6	51363687	51363880	194	*	peak_79552
chr6	51398142	51398502	361	*	peak_79553
chr6	51460067	51460757	691	*	peak_79554
chr6	51489229	51490442	1214	*	peak_79555
chr6	51493243	51496573	3331	*	peak_79556
chr6	51842637	51843900	1264	*	peak_79557
chr6	51960551	51961412	862	*	peak_79558
chr6	52016844	52017257	414	*	peak_79559
chr6	52263634	52264355	722	*	peak_79560
chr6	52271454	52272781	1328	*	peak_79561
chr6	52275569	52276457	889	*	peak_79562
chr6	52283597	52287818	4222	*	peak_79563
chr6	52292524	52293508	985	*	peak_79564
chr6	52294571	52295451	881	*	peak_79565
chr6	52302833	52309212	6380	*	peak_79566
chr6	52310167	52314911	4745	*	peak_79567
chr6	52317559	52319602	2044	*	peak_79568
chr6	52325536	52328926	3391	*	peak_79569
chr6	52333858	52336375	2518	*	peak_79570
chr6	52337250	52338850	1601	*	peak_79571
chr6	52340194	52340784	591	*	peak_79572
chr6	52341921	52342221	301	*	peak_79573
chr6	52351128	52353374	2247	*	peak_79574
chr6	52359336	52421984	62649	*	peak_79575
chr6	52423875	52425317	1443	*	peak_79576
chr6	52489436	52492859	3424	*	peak_79577
chr6	52493642	52494062	421	*	peak_79578
chr6	52497841	52500566	2726	*	peak_79579
chr6	52502632	52506857	4226	*	peak_79580
chr6	52507605	52507906	302	*	peak_79581
chr6	52510001	52519484	9484	*	peak_79582
chr6	52521841	52523264	1424	*	peak_79583
chr6	52528313	52528865	553	*	peak_79584
chr6	52531256	52531510	255	*	peak_79585
chr6	52537129	52540069	2941	*	peak_79586
chr6	52543640	52545342	1703	*	peak_79587
chr6	52550965	52553900	2936	*	peak_79588
chr6	52555862	52556156	295	*	peak_79589
chr6	52557403	52558604	1202	*	peak_79590
chr6	52566236	52571566	5331	*	peak_79591
chr6	52572915	52578335	5421	*	peak_79592
chr6	52587945	52589294	1350	*	peak_79593
chr6	52594429	52597246	2818	*	peak_79594
chr6	52597941	52598732	792	*	peak_79595
chr6	52617152	52617350	199	*	peak_79596
chr6	52637139	52637294	156	*	peak_79597
chr6	52639809	52640913	1105	*	peak_79598
chr6	52641901	52644268	2368	*	peak_79599
chr6	52649639	52650129	491	*	peak_79600
chr6	52652234	52652534	301	*	peak_79601
chr6	52655052	52655324	273	*	peak_79602
chr6	52663351	52665024	1674	*	peak_79603
chr6	52667737	52667987	251	*	peak_79604
chr6	52668679	52673060	4382	*	peak_79605
chr6	52675483	52675922	440	*	peak_79606
chr6	52677841	52678540	700	*	peak_79607
chr6	52680156	52680321	166	*	peak_79608
chr6	52681528	52682496	969	*	peak_79609
chr6	52683726	52686105	2380	*	peak_79610
chr6	52697660	52698329	670	*	peak_79611
chr6	52719958	52721075	1118	*	peak_79612
chr6	52724106	52724471	366	*	peak_79613
chr6	52881989	52882561	573	*	peak_79614
chr6	52893424	52894128	705	*	peak_79615
chr6	52975598	52975835	238	*	peak_79616
chr6	52976485	52977219	735	*	peak_79617
chr6	52978011	52985747	7737	*	peak_79618
chr6	52986457	52988402	1946	*	peak_79619
chr6	52989505	53063398	73894	*	peak_79620
chr6	53064470	53072688	8219	*	peak_79621
chr6	53073345	53074952	1608	*	peak_79622
chr6	53077767	53078896	1130	*	peak_79623
chr6	53079935	53081155	1221	*	peak_79624
chr6	53082283	53085533	3251	*	peak_79625
chr6	53086359	53088553	2195	*	peak_79626
chr6	53089418	53097910	8493	*	peak_79627
chr6	53098658	53106474	7817	*	peak_79628
chr6	53135138	53135731	594	*	peak_79629
chr6	53140704	53141220	517	*	peak_79630
chr6	53171236	53175897	4662	*	peak_79631
chr6	53179757	53180448	692	*	peak_79632
chr6	53192244	53194933	2690	*	peak_79633
chr6	53249464	53252828	3365	*	peak_79634
chr6	53254779	53255186	408	*	peak_79635
chr6	53256750	53258684	1935	*	peak_79636
chr6	53259302	53262731	3430	*	peak_79637
chr6	53263487	53305054	41568	*	peak_79638
chr6	53306364	53318727	12364	*	peak_79639
chr6	53319431	53329178	9748	*	peak_79640
chr6	53330818	53352855	22038	*	peak_79641
chr6	53355487	53362386	6900	*	peak_79642
chr6	53375954	53376389	436	*	peak_79643
chr6	53391200	53391413	214	*	peak_79644
chr6	53392805	53393523	719	*	peak_79645
chr6	53398615	53398804	190	*	peak_79646
chr6	53408101	53408640	540	*	peak_79647
chr6	53410423	53411981	1559	*	peak_79648
chr6	53412816	53413539	724	*	peak_79649
chr6	53431284	53434046	2763	*	peak_79650
chr6	53435583	53443014	7432	*	peak_79651
chr6	53445590	53445781	192	*	peak_79652
chr6	53446691	53447904	1214	*	peak_79653
chr6	53452058	53453226	1169	*	peak_79654
chr6	53461169	53462890	1722	*	peak_79655
chr6	53467131	53468132	1002	*	peak_79656
chr6	53472178	53472396	219	*	peak_79657
chr6	53475862	53476126	265	*	peak_79658
chr6	53481119	53489088	7970	*	peak_79659
chr6	53491886	53535451	43566	*	peak_79660
chr6	53536504	53538016	1513	*	peak_79661
chr6	53538640	53550104	11465	*	peak_79662
chr6	53551251	53551558	308	*	peak_79663
chr6	53557035	53557358	324	*	peak_79664
chr6	53569611	53570243	633	*	peak_79665
chr6	53574713	53575342	630	*	peak_79666
chr6	53580080	53580432	353	*	peak_79667
chr6	53581036	53582718	1683	*	peak_79668
chr6	53588425	53590298	1874	*	peak_79669
chr6	53593130	53593522	393	*	peak_79670
chr6	53598035	53599074	1040	*	peak_79671
chr6	53601806	53606107	4302	*	peak_79672
chr6	53611271	53611445	175	*	peak_79673
chr6	53612359	53612529	171	*	peak_79674
chr6	53623157	53624010	854	*	peak_79675
chr6	53627216	53629025	1810	*	peak_79676
chr6	53630577	53639897	9321	*	peak_79677
chr6	53640636	53645043	4408	*	peak_79678
chr6	53645695	53653340	7646	*	peak_79679
chr6	53653997	53655218	1222	*	peak_79680
chr6	53680491	53680794	304	*	peak_79681
chr6	53686651	53686822	172	*	peak_79682
chr6	53691541	53692320	780	*	peak_79683
chr6	53701690	53702422	733	*	peak_79684
chr6	53718783	53719378	596	*	peak_79685
chr6	53726004	53726335	332	*	peak_79686
chr6	53727820	53732388	4569	*	peak_79687
chr6	53766770	53767639	870	*	peak_79688
chr6	53793363	53800179	6817	*	peak_79689
chr6	53800869	53852870	52002	*	peak_79690
chr6	53853778	53867427	13650	*	peak_79691
chr6	53868424	53871878	3455	*	peak_79692
chr6	53873692	53875348	1657	*	peak_79693
chr6	53879678	53881844	2167	*	peak_79694
chr6	53882531	53885748	3218	*	peak_79695
chr6	53886618	53887966	1349	*	peak_79696
chr6	53888604	53888995	392	*	peak_79697
chr6	53889980	53891353	1374	*	peak_79698
chr6	53892096	53927799	35704	*	peak_79699
chr6	53931457	53931669	213	*	peak_79700
chr6	53942149	53944853	2705	*	peak_79701
chr6	53955799	53956852	1054	*	peak_79702
chr6	53985163	53990449	5287	*	peak_79703
chr6	54009118	54009672	555	*	peak_79704
chr6	54027598	54028055	458	*	peak_79705
chr6	54041837	54044777	2941	*	peak_79706
chr6	54053651	54054927	1277	*	peak_79707
chr6	54056378	54056701	324	*	peak_79708
chr6	54076253	54077074	822	*	peak_79709
chr6	54083278	54088722	5445	*	peak_79710
chr6	54091700	54092347	648	*	peak_79711
chr6	54092953	54105287	12335	*	peak_79712
chr6	54105935	54112915	6981	*	peak_79713
chr6	54123665	54124603	939	*	peak_79714
chr6	54126995	54127266	272	*	peak_79715
chr6	54129482	54129635	154	*	peak_79716
chr6	54130444	54137034	6591	*	peak_79717
chr6	54138657	54139147	491	*	peak_79718
chr6	54140705	54141149	445	*	peak_79719
chr6	54166504	54167504	1001	*	peak_79720
chr6	54188943	54189200	258	*	peak_79721
chr6	54193025	54194457	1433	*	peak_79722
chr6	54216186	54217490	1305	*	peak_79723
chr6	54225890	54226148	259	*	peak_79724
chr6	54236934	54240670	3737	*	peak_79725
chr6	54243156	54243356	201	*	peak_79726
chr6	54253256	54253746	491	*	peak_79727
chr6	54254980	54257840	2861	*	peak_79728
chr6	54289458	54291806	2349	*	peak_79729
chr6	54431815	54432384	570	*	peak_79730
chr6	54462897	54463196	300	*	peak_79731
chr6	54533674	54533946	273	*	peak_79732
chr6	54620029	54621096	1068	*	peak_79733
chr6	54645301	54647476	2176	*	peak_79734
chr6	54661605	54661808	204	*	peak_79735
chr6	54695976	54696263	288	*	peak_79736
chr6	54710409	54710622	214	*	peak_79737
chr6	54718178	54718977	800	*	peak_79738
chr6	54723292	54723832	541	*	peak_79739
chr6	54729680	54730922	1243	*	peak_79740
chr6	54777767	54779540	1774	*	peak_79741
chr6	55018228	55018458	231	*	peak_79742
chr6	55047117	55048283	1167	*	peak_79743
chr6	55065881	55066510	630	*	peak_79744
chr6	55239243	55239482	240	*	peak_79745
chr6	55240585	55240869	285	*	peak_79746
chr6	55293567	55294406	840	*	peak_79747
chr6	55450321	55451296	976	*	peak_79748
chr6	55567595	55570358	2764	*	peak_79749
chr6	55576896	55577183	288	*	peak_79750
chr6	55577783	55579740	1958	*	peak_79751
chr6	55581891	55582151	261	*	peak_79752
chr6	55583959	55584786	828	*	peak_79753
chr6	55630862	55632189	1328	*	peak_79754
chr6	55635624	55636432	809	*	peak_79755
chr6	55643645	55643889	245	*	peak_79756
chr6	55705108	55707145	2038	*	peak_79757
chr6	55825587	55826207	621	*	peak_79758
chr6	55826989	55827220	232	*	peak_79759
chr6	55827950	55828246	297	*	peak_79760
chr6	55883348	55883610	263	*	peak_79761
chr6	55953107	55953527	421	*	peak_79762
chr6	55963867	55964127	261	*	peak_79763
chr6	56040591	56040825	235	*	peak_79764
chr6	56213825	56214645	821	*	peak_79765
chr6	56234952	56236078	1127	*	peak_79766
chr6	56240180	56244325	4146	*	peak_79767
chr6	56244930	56248000	3071	*	peak_79768
chr6	56255153	56256278	1126	*	peak_79769
chr6	56259069	56259418	350	*	peak_79770
chr6	56291480	56291705	226	*	peak_79771
chr6	56355588	56358481	2894	*	peak_79772
chr6	56359143	56360597	1455	*	peak_79773
chr6	56364356	56365075	720	*	peak_79774
chr6	56370041	56372828	2788	*	peak_79775
chr6	56374935	56375402	468	*	peak_79776
chr6	56381819	56382439	621	*	peak_79777
chr6	56404058	56404306	249	*	peak_79778
chr6	56418225	56419042	818	*	peak_79779
chr6	56441635	56441899	265	*	peak_79780
chr6	56447666	56452453	4788	*	peak_79781
chr6	56453093	56465371	12279	*	peak_79782
chr6	56466038	56469725	3688	*	peak_79783
chr6	56470448	56479163	8716	*	peak_79784
chr6	56480200	56485600	5401	*	peak_79785
chr6	56486613	56496487	9875	*	peak_79786
chr6	56497400	56554021	56622	*	peak_79787
chr6	56554676	56561940	7265	*	peak_79788
chr6	56564488	56582562	18075	*	peak_79789
chr6	56588078	56633163	45086	*	peak_79790
chr6	56633788	56718595	84808	*	peak_79791
chr6	56719240	56721931	2692	*	peak_79792
chr6	56722750	56778360	55611	*	peak_79793
chr6	56786066	56787341	1276	*	peak_79794
chr6	56789517	56836185	46669	*	peak_79795
chr6	56836928	56856841	19914	*	peak_79796
chr6	56859933	56860813	881	*	peak_79797
chr6	56862100	56864179	2080	*	peak_79798
chr6	56866515	56867249	735	*	peak_79799
chr6	56868896	56869485	590	*	peak_79800
chr6	56887112	56887446	335	*	peak_79801
chr6	56888467	56892312	3846	*	peak_79802
chr6	56899328	56900110	783	*	peak_79803
chr6	56901852	56903505	1654	*	peak_79804
chr6	56904720	56905371	652	*	peak_79805
chr6	56912912	56917924	5013	*	peak_79806
chr6	56920137	56920421	285	*	peak_79807
chr6	56925292	56926370	1079	*	peak_79808
chr6	56927133	56927916	784	*	peak_79809
chr6	56930044	56931378	1335	*	peak_79810
chr6	56933192	56933909	718	*	peak_79811
chr6	56934983	56935478	496	*	peak_79812
chr6	56936204	56936669	466	*	peak_79813
chr6	56938624	56938806	183	*	peak_79814
chr6	56949203	56951583	2381	*	peak_79815
chr6	56953168	56960062	6895	*	peak_79816
chr6	56960704	56961049	346	*	peak_79817
chr6	56984557	56984775	219	*	peak_79818
chr6	57018053	57018831	779	*	peak_79819
chr6	57020993	57021728	736	*	peak_79820
chr6	57045811	57049947	4137	*	peak_79821
chr6	57052751	57053532	782	*	peak_79822
chr6	57055082	57055937	856	*	peak_79823
chr6	57059723	57060571	849	*	peak_79824
chr6	57063961	57065311	1351	*	peak_79825
chr6	57073537	57074365	829	*	peak_79826
chr6	57085322	57087067	1746	*	peak_79827
chr6	57088073	57094549	6477	*	peak_79828
chr6	57095700	57095991	292	*	peak_79829
chr6	57097093	57097804	712	*	peak_79830
chr6	57099092	57100282	1191	*	peak_79831
chr6	57104144	57106202	2059	*	peak_79832
chr6	57108300	57110607	2308	*	peak_79833
chr6	57111635	57112798	1164	*	peak_79834
chr6	57116563	57117313	751	*	peak_79835
chr6	57119739	57121357	1619	*	peak_79836
chr6	57123926	57128210	4285	*	peak_79837
chr6	57130340	57132606	2267	*	peak_79838
chr6	57135818	57137273	1456	*	peak_79839
chr6	57140743	57141549	807	*	peak_79840
chr6	57146511	57148776	2266	*	peak_79841
chr6	57150017	57150824	808	*	peak_79842
chr6	57151566	57154583	3018	*	peak_79843
chr6	57158031	57159344	1314	*	peak_79844
chr6	57162111	57162679	569	*	peak_79845
chr6	57167437	57168951	1515	*	peak_79846
chr6	57169739	57175914	6176	*	peak_79847
chr6	57177223	57186333	9111	*	peak_79848
chr6	57189494	57190473	980	*	peak_79849
chr6	57192978	57193432	455	*	peak_79850
chr6	57195619	57195817	199	*	peak_79851
chr6	57198884	57199560	677	*	peak_79852
chr6	57205654	57205887	234	*	peak_79853
chr6	57216920	57217159	240	*	peak_79854
chr6	57221169	57223129	1961	*	peak_79855
chr6	57225215	57226487	1273	*	peak_79856
chr6	57257860	57258356	497	*	peak_79857
chr6	57263291	57263931	641	*	peak_79858
chr6	57265781	57266391	611	*	peak_79859
chr6	57297256	57300325	3070	*	peak_79860
chr6	57305350	57305682	333	*	peak_79861
chr6	57313491	57313799	309	*	peak_79862
chr6	57316101	57318242	2142	*	peak_79863
chr6	57324090	57324742	653	*	peak_79864
chr6	57341932	57343546	1615	*	peak_79865
chr6	57350460	57350857	398	*	peak_79866
chr6	57407422	57407759	338	*	peak_79867
chr6	57421451	57421904	454	*	peak_79868
chr6	57423639	57424475	837	*	peak_79869
chr6	57428411	57429312	902	*	peak_79870
chr6	57430821	57433851	3031	*	peak_79871
chr6	57445442	57446262	821	*	peak_79872
chr6	57473042	57473696	655	*	peak_79873
chr6	57483250	57484711	1462	*	peak_79874
chr6	57554406	57555356	951	*	peak_79875
chr6	57564802	57565065	264	*	peak_79876
chr6	57572018	57572309	292	*	peak_79877
chr6	57580154	57582215	2062	*	peak_79878
chr6	57601001	57602682	1682	*	peak_79879
chr6	57604347	57606783	2437	*	peak_79880
chr6	57648836	57649458	623	*	peak_79881
chr6	57729607	57731198	1592	*	peak_79882
chr6	57853968	57854238	271	*	peak_79883
chr6	57883128	57883605	478	*	peak_79884
chr6	57889394	57890966	1573	*	peak_79885
chr6	57904495	57904718	224	*	peak_79886
chr6	57907953	57908345	393	*	peak_79887
chr6	57910237	57911500	1264	*	peak_79888
chr6	57926270	57926796	527	*	peak_79889
chr6	57928128	57929271	1144	*	peak_79890
chr6	57932264	57932508	245	*	peak_79891
chr6	57936513	57936703	191	*	peak_79892
chr6	57937312	57940362	3051	*	peak_79893
chr6	57941052	57941381	330	*	peak_79894
chr6	57942626	57945009	2384	*	peak_79895
chr6	57949023	57950555	1533	*	peak_79896
chr6	57960593	57967589	6997	*	peak_79897
chr6	57968965	57969589	625	*	peak_79898
chr6	57971705	57974076	2372	*	peak_79899
chr6	57976403	57976657	255	*	peak_79900
chr6	57990552	57990934	383	*	peak_79901
chr6	57998788	58000034	1247	*	peak_79902
chr6	58011718	58013149	1432	*	peak_79903
chr6	58018233	58018789	557	*	peak_79904
chr6	58027490	58032089	4600	*	peak_79905
chr6	58040165	58041250	1086	*	peak_79906
chr6	58044131	58050662	6532	*	peak_79907
chr6	58053899	58058517	4619	*	peak_79908
chr6	58059142	58062339	3198	*	peak_79909
chr6	58067575	58070214	2640	*	peak_79910
chr6	58072753	58072909	157	*	peak_79911
chr6	58078846	58079157	312	*	peak_79912
chr6	58089749	58093093	3345	*	peak_79913
chr6	58117077	58117694	618	*	peak_79914
chr6	58121845	58122914	1070	*	peak_79915
chr6	58123864	58124627	764	*	peak_79916
chr6	58126834	58129461	2628	*	peak_79917
chr6	58180659	58180921	263	*	peak_79918
chr6	58202051	58202364	314	*	peak_79919
chr6	58204085	58207627	3543	*	peak_79920
chr6	58221578	58222710	1133	*	peak_79921
chr6	58271214	58272287	1074	*	peak_79922
chr6	58287523	58289709	2187	*	peak_79923
chr6	58324460	58326200	1741	*	peak_79924
chr6	58330606	58336675	6070	*	peak_79925
chr6	58337302	58338050	749	*	peak_79926
chr6	60338584	60338870	287	*	peak_79927
chr6	60447451	60447607	157	*	peak_79928
chr6	60478648	60479740	1093	*	peak_79929
chr6	60499298	60500025	728	*	peak_79930
chr6	60571007	60571966	960	*	peak_79931
chr6	60606133	60606979	847	*	peak_79932
chr6	60724906	60725079	174	*	peak_79933
chr6	60750580	60751343	764	*	peak_79934
chr6	60763272	60764719	1448	*	peak_79935
chr6	60769838	60770044	207	*	peak_79936
chr6	60779037	60780457	1421	*	peak_79937
chr6	60792166	60792631	466	*	peak_79938
chr6	60796008	60801260	5253	*	peak_79939
chr6	60809698	60810763	1066	*	peak_79940
chr6	60813932	60815621	1690	*	peak_79941
chr6	60841709	60844677	2969	*	peak_79942
chr6	60870728	60871993	1266	*	peak_79943
chr6	60881009	60882679	1671	*	peak_79944
chr6	60975822	60977016	1195	*	peak_79945
chr6	61070427	61074678	4252	*	peak_79946
chr6	61115102	61121042	5941	*	peak_79947
chr6	61169019	61169309	291	*	peak_79948
chr6	61169989	61170321	333	*	peak_79949
chr6	61538326	61539635	1310	*	peak_79950
chr6	61581822	61584304	2483	*	peak_79951
chr6	61585162	61588442	3281	*	peak_79952
chr6	61590967	61595047	4081	*	peak_79953
chr6	61625134	61626903	1770	*	peak_79954
chr6	61634426	61634652	227	*	peak_79955
chr6	61649776	61649964	189	*	peak_79956
chr6	61652588	61654966	2379	*	peak_79957
chr6	61655830	61658010	2181	*	peak_79958
chr6	61674679	61674923	245	*	peak_79959
chr6	61675868	61678269	2402	*	peak_79960
chr6	61682539	61683536	998	*	peak_79961
chr6	61686078	61686379	302	*	peak_79962
chr6	61691668	61691949	282	*	peak_79963
chr6	61735903	61738789	2887	*	peak_79964
chr6	61744618	61745663	1046	*	peak_79965
chr6	61746679	61748364	1686	*	peak_79966
chr6	61749490	61754451	4962	*	peak_79967
chr6	61759667	61761376	1710	*	peak_79968
chr6	61762915	61763155	241	*	peak_79969
chr6	61808560	61812445	3886	*	peak_79970
chr6	61813336	61818745	5410	*	peak_79971
chr6	61826215	61826413	199	*	peak_79972
chr6	61827992	61828337	346	*	peak_79973
chr6	61829741	61831257	1517	*	peak_79974
chr6	61831926	61839785	7860	*	peak_79975
chr6	61840419	61843094	2676	*	peak_79976
chr6	61844011	61844598	588	*	peak_79977
chr6	61867992	61871616	3625	*	peak_79978
chr6	61872653	61887900	15248	*	peak_79979
chr6	61889307	61889462	156	*	peak_79980
chr6	61894570	61897778	3209	*	peak_79981
chr6	61909083	61913095	4013	*	peak_79982
chr6	61915758	61915966	209	*	peak_79983
chr6	61926145	61926926	782	*	peak_79984
chr6	61945816	61948233	2418	*	peak_79985
chr6	61948860	61954344	5485	*	peak_79986
chr6	61955873	61964451	8579	*	peak_79987
chr6	61968330	61968722	393	*	peak_79988
chr6	61975033	61975875	843	*	peak_79989
chr6	61976635	61979747	3113	*	peak_79990
chr6	61980974	61981201	228	*	peak_79991
chr6	62012318	62013063	746	*	peak_79992
chr6	62029522	62030201	680	*	peak_79993
chr6	62037669	62038749	1081	*	peak_79994
chr6	62039566	62040092	527	*	peak_79995
chr6	62041757	62044232	2476	*	peak_79996
chr6	62046815	62047863	1049	*	peak_79997
chr6	62054269	62054606	338	*	peak_79998
chr6	62056489	62058573	2085	*	peak_79999
chr6	62110348	62110507	160	*	peak_80000
chr6	62146690	62150078	3389	*	peak_80001
chr6	62163166	62163916	751	*	peak_80002
chr6	62166794	62169491	2698	*	peak_80003
chr6	62173634	62174882	1249	*	peak_80004
chr6	62178135	62178460	326	*	peak_80005
chr6	62202672	62203150	479	*	peak_80006
chr6	62265932	62266427	496	*	peak_80007
chr6	62275889	62276566	678	*	peak_80008
chr6	62282779	62287214	4436	*	peak_80009
chr6	62641368	62641554	187	*	peak_80010
chr6	62741055	62742534	1480	*	peak_80011
chr6	62743989	62748151	4163	*	peak_80012
chr6	62774840	62776098	1259	*	peak_80013
chr6	62777039	62777716	678	*	peak_80014
chr6	62887775	62888422	648	*	peak_80015
chr6	62890089	62890567	479	*	peak_80016
chr6	63351241	63353552	2312	*	peak_80017
chr6	63376224	63377179	956	*	peak_80018
chr6	63562813	63565731	2919	*	peak_80019
chr6	63568965	63578455	9491	*	peak_80020
