## Supplemental Table 2 for "Acetylated Chromatin Domains Link Chromosomal Organization to Cell- and Circuit-level Dysfunction in Schizophrenia and Bipolar Disorder" (part 12 of 19)

### Sheet: S2C (continued)
Girdhar et.al. Table S2C: Genomic coordinates of H3K27ac Tissue
chr6	63580044	63581394	1351	*	peak_80021
chr6	63582008	63582964	957	*	peak_80022
chr6	63583956	63584327	372	*	peak_80023
chr6	63585573	63586224	652	*	peak_80024
chr6	63589730	63590599	870	*	peak_80025
chr6	63597690	63599550	1861	*	peak_80026
chr6	63600164	63600382	219	*	peak_80027
chr6	63615711	63616504	794	*	peak_80028
chr6	63631538	63631698	161	*	peak_80029
chr6	63632763	63633032	270	*	peak_80030
chr6	63633869	63641459	7591	*	peak_80031
chr6	63642143	63651026	8884	*	peak_80032
chr6	63653986	63654222	237	*	peak_80033
chr6	63655729	63657192	1464	*	peak_80034
chr6	63657914	63658089	176	*	peak_80035
chr6	63658711	63664463	5753	*	peak_80036
chr6	63667774	63669708	1935	*	peak_80037
chr6	63670659	63671649	991	*	peak_80038
chr6	63672587	63694374	21788	*	peak_80039
chr6	63695028	63702485	7458	*	peak_80040
chr6	63703464	63712550	9087	*	peak_80041
chr6	63713418	63714347	930	*	peak_80042
chr6	63715206	63715871	666	*	peak_80043
chr6	63716596	63717635	1040	*	peak_80044
chr6	63718692	63722904	4213	*	peak_80045
chr6	63726453	63726707	255	*	peak_80046
chr6	63759341	63760049	709	*	peak_80047
chr6	63762534	63763082	549	*	peak_80048
chr6	63764042	63764232	191	*	peak_80049
chr6	63800853	63807361	6509	*	peak_80050
chr6	63813574	63815307	1734	*	peak_80051
chr6	63816327	63817978	1652	*	peak_80052
chr6	63855620	63857216	1597	*	peak_80053
chr6	63859397	63860015	619	*	peak_80054
chr6	63880731	63880920	190	*	peak_80055
chr6	63911139	63911443	305	*	peak_80056
chr6	63923716	63924664	949	*	peak_80057
chr6	63941840	63944831	2992	*	peak_80058
chr6	63947960	63948694	735	*	peak_80059
chr6	63963437	63965612	2176	*	peak_80060
chr6	63998048	63999857	1810	*	peak_80061
chr6	64010582	64014147	3566	*	peak_80062
chr6	64015691	64015934	244	*	peak_80063
chr6	64072572	64072869	298	*	peak_80064
chr6	64077733	64078068	336	*	peak_80065
chr6	64224408	64225938	1531	*	peak_80066
chr6	64229610	64230045	436	*	peak_80067
chr6	64230743	64231107	365	*	peak_80068
chr6	64233838	64234135	298	*	peak_80069
chr6	64278632	64280771	2140	*	peak_80070
chr6	64287061	64290440	3380	*	peak_80071
chr6	64415037	64416514	1478	*	peak_80072
chr6	64517904	64520112	2209	*	peak_80073
chr6	64590108	64592344	2237	*	peak_80074
chr6	64672095	64672914	820	*	peak_80075
chr6	64784542	64785893	1352	*	peak_80076
chr6	64790606	64790832	227	*	peak_80077
chr6	64847232	64848005	774	*	peak_80078
chr6	65161129	65164020	2892	*	peak_80079
chr6	65174345	65174531	187	*	peak_80080
chr6	65229523	65229952	430	*	peak_80081
chr6	65233007	65234024	1018	*	peak_80082
chr6	65295855	65296118	264	*	peak_80083
chr6	65307220	65307613	394	*	peak_80084
chr6	65320301	65322519	2219	*	peak_80085
chr6	65324082	65324825	744	*	peak_80086
chr6	65325755	65325925	171	*	peak_80087
chr6	65330183	65330450	268	*	peak_80088
chr6	65371420	65371908	489	*	peak_80089
chr6	65413914	65414851	938	*	peak_80090
chr6	65416691	65416888	198	*	peak_80091
chr6	65436305	65438261	1957	*	peak_80092
chr6	65441473	65442701	1229	*	peak_80093
chr6	65444155	65444595	441	*	peak_80094
chr6	65446355	65451601	5247	*	peak_80095
chr6	65452606	65453039	434	*	peak_80096
chr6	65467930	65472173	4244	*	peak_80097
chr6	65473993	65474930	938	*	peak_80098
chr6	65476727	65479325	2599	*	peak_80099
chr6	65500605	65501344	740	*	peak_80100
chr6	65531118	65531892	775	*	peak_80101
chr6	65543736	65543918	183	*	peak_80102
chr6	65650476	65651004	529	*	peak_80103
chr6	65707105	65707910	806	*	peak_80104
chr6	65735030	65736496	1467	*	peak_80105
chr6	65749776	65751049	1274	*	peak_80106
chr6	65805234	65805567	334	*	peak_80107
chr6	65812660	65813137	478	*	peak_80108
chr6	65939766	65940037	272	*	peak_80109
chr6	65941560	65944462	2903	*	peak_80110
chr6	66103557	66105038	1482	*	peak_80111
chr6	66127045	66129115	2071	*	peak_80112
chr6	66184256	66184526	271	*	peak_80113
chr6	66225840	66226534	695	*	peak_80114
chr6	66230376	66230647	272	*	peak_80115
chr6	66244745	66245864	1120	*	peak_80116
chr6	66277552	66277825	274	*	peak_80117
chr6	66321210	66321516	307	*	peak_80118
chr6	66343947	66345490	1544	*	peak_80119
chr6	66432175	66434517	2343	*	peak_80120
chr6	66518328	66518853	526	*	peak_80121
chr6	66538009	66539414	1406	*	peak_80122
chr6	66662607	66663415	809	*	peak_80123
chr6	66769871	66773699	3829	*	peak_80124
chr6	66788550	66788842	293	*	peak_80125
chr6	66789982	66790353	372	*	peak_80126
chr6	66837829	66840544	2716	*	peak_80127
chr6	66847765	66848042	278	*	peak_80128
chr6	66849350	66849541	192	*	peak_80129
chr6	66852446	66852962	517	*	peak_80130
chr6	66854112	66855454	1343	*	peak_80131
chr6	66856355	66863208	6854	*	peak_80132
chr6	66876884	66878725	1842	*	peak_80133
chr6	66901789	66902324	536	*	peak_80134
chr6	66957926	66958288	363	*	peak_80135
chr6	66977406	66980877	3472	*	peak_80136
chr6	67129796	67130084	289	*	peak_80137
chr6	67131078	67132552	1475	*	peak_80138
chr6	67226409	67228147	1739	*	peak_80139
chr6	67446037	67446784	748	*	peak_80140
chr6	67451511	67453488	1978	*	peak_80141
chr6	67628296	67630937	2642	*	peak_80142
chr6	67633158	67633848	691	*	peak_80143
chr6	67664894	67666822	1929	*	peak_80144
chr6	67828215	67828865	651	*	peak_80145
chr6	67950103	67950678	576	*	peak_80146
chr6	68011118	68011312	195	*	peak_80147
chr6	68020880	68021169	290	*	peak_80148
chr6	68040274	68040796	523	*	peak_80149
chr6	68107993	68109052	1060	*	peak_80150
chr6	68109658	68110437	780	*	peak_80151
chr6	68232051	68233821	1771	*	peak_80152
chr6	68237501	68238417	917	*	peak_80153
chr6	68244680	68248461	3782	*	peak_80154
chr6	68372657	68374043	1387	*	peak_80155
chr6	68386527	68387570	1044	*	peak_80156
chr6	68407918	68409342	1425	*	peak_80157
chr6	68475879	68477127	1249	*	peak_80158
chr6	68558930	68563875	4946	*	peak_80159
chr6	68575254	68576868	1615	*	peak_80160
chr6	68624977	68625781	805	*	peak_80161
chr6	68626543	68628868	2326	*	peak_80162
chr6	68629952	68660901	30950	*	peak_80163
chr6	68661663	68662206	544	*	peak_80164
chr6	68664365	68665323	959	*	peak_80165
chr6	68667238	68670106	2869	*	peak_80166
chr6	68671147	68672080	934	*	peak_80167
chr6	68672736	68681094	8359	*	peak_80168
chr6	68681884	68682306	423	*	peak_80169
chr6	68683693	68684607	915	*	peak_80170
chr6	68685960	68686993	1034	*	peak_80171
chr6	68687642	68703013	15372	*	peak_80172
chr6	68703615	68721203	17589	*	peak_80173
chr6	68722215	68732867	10653	*	peak_80174
chr6	68733495	68751867	18373	*	peak_80175
chr6	68752607	68781916	29310	*	peak_80176
chr6	68783436	68784862	1427	*	peak_80177
chr6	68790626	68790812	187	*	peak_80178
chr6	68791844	68793039	1196	*	peak_80179
chr6	68794709	68804445	9737	*	peak_80180
chr6	68805437	68806279	843	*	peak_80181
chr6	68808635	68809682	1048	*	peak_80182
chr6	68811435	68812227	793	*	peak_80183
chr6	68814392	68815661	1270	*	peak_80184
chr6	68816776	68824079	7304	*	peak_80185
chr6	68825679	68836881	11203	*	peak_80186
chr6	68837617	68840221	2605	*	peak_80187
chr6	68851141	68851334	194	*	peak_80188
chr6	68852608	68853224	617	*	peak_80189
chr6	68853886	68855233	1348	*	peak_80190
chr6	68864390	68864604	215	*	peak_80191
chr6	68868817	68871209	2393	*	peak_80192
chr6	68872959	68873491	533	*	peak_80193
chr6	68874792	68877743	2952	*	peak_80194
chr6	68880031	68882745	2715	*	peak_80195
chr6	68885682	68885955	274	*	peak_80196
chr6	68919363	68919991	629	*	peak_80197
chr6	68922223	68922924	702	*	peak_80198
chr6	68923625	68925303	1679	*	peak_80199
chr6	68928384	68930745	2362	*	peak_80200
chr6	68934336	68935248	913	*	peak_80201
chr6	68937011	68939134	2124	*	peak_80202
chr6	68943904	68944921	1018	*	peak_80203
chr6	68946538	68947090	553	*	peak_80204
chr6	68948082	68948426	345	*	peak_80205
chr6	68949148	68952050	2903	*	peak_80206
chr6	68953010	68955323	2314	*	peak_80207
chr6	68955931	68961594	5664	*	peak_80208
chr6	68962776	68978884	16109	*	peak_80209
chr6	68979774	68980724	951	*	peak_80210
chr6	68982318	68982768	451	*	peak_80211
chr6	68983885	68989102	5218	*	peak_80212
chr6	68989815	68994700	4886	*	peak_80213
chr6	68995576	68996560	985	*	peak_80214
chr6	69007797	69008784	988	*	peak_80215
chr6	69009636	69010317	682	*	peak_80216
chr6	69012080	69013421	1342	*	peak_80217
chr6	69014779	69015227	449	*	peak_80218
chr6	69016502	69017251	750	*	peak_80219
chr6	69018889	69020452	1564	*	peak_80220
chr6	69025968	69026667	700	*	peak_80221
chr6	69027627	69027911	285	*	peak_80222
chr6	69032699	69032860	162	*	peak_80223
chr6	69035397	69039563	4167	*	peak_80224
chr6	69040923	69041233	311	*	peak_80225
chr6	69042069	69046344	4276	*	peak_80226
chr6	69049488	69050556	1069	*	peak_80227
chr6	69053393	69054050	658	*	peak_80228
chr6	69060275	69060983	709	*	peak_80229
chr6	69075974	69076933	960	*	peak_80230
chr6	69094942	69095164	223	*	peak_80231
chr6	69096637	69097049	413	*	peak_80232
chr6	69099507	69099814	308	*	peak_80233
chr6	69102406	69103237	832	*	peak_80234
chr6	69106469	69106834	366	*	peak_80235
chr6	69108194	69109737	1544	*	peak_80236
chr6	69111135	69111702	568	*	peak_80237
chr6	69115997	69118609	2613	*	peak_80238
chr6	69124929	69125250	322	*	peak_80239
chr6	69127954	69129203	1250	*	peak_80240
chr6	69135105	69136563	1459	*	peak_80241
chr6	69137261	69139446	2186	*	peak_80242
chr6	69154257	69156931	2675	*	peak_80243
chr6	69162483	69168003	5521	*	peak_80244
chr6	69169786	69170824	1039	*	peak_80245
chr6	69173890	69174893	1004	*	peak_80246
chr6	69176156	69176311	156	*	peak_80247
chr6	69184881	69188025	3145	*	peak_80248
chr6	69189097	69189248	152	*	peak_80249
chr6	69192913	69193317	405	*	peak_80250
chr6	69196126	69197058	933	*	peak_80251
chr6	69198487	69204532	6046	*	peak_80252
chr6	69214050	69214368	319	*	peak_80253
chr6	69216228	69221605	5378	*	peak_80254
chr6	69230767	69234546	3780	*	peak_80255
chr6	69238038	69238439	402	*	peak_80256
chr6	69257612	69258455	844	*	peak_80257
chr6	69265796	69265968	173	*	peak_80258
chr6	69270161	69270371	211	*	peak_80259
chr6	69271088	69271338	251	*	peak_80260
chr6	69273507	69275186	1680	*	peak_80261
chr6	69276141	69276826	686	*	peak_80262
chr6	69278591	69282309	3719	*	peak_80263
chr6	69282977	69287309	4333	*	peak_80264
chr6	69289668	69290797	1130	*	peak_80265
chr6	69291591	69299534	7944	*	peak_80266
chr6	69301775	69303529	1755	*	peak_80267
chr6	69304648	69304934	287	*	peak_80268
chr6	69306345	69306806	462	*	peak_80269
chr6	69311129	69311539	411	*	peak_80270
chr6	69313351	69315297	1947	*	peak_80271
chr6	69326939	69330576	3638	*	peak_80272
chr6	69331502	69333381	1880	*	peak_80273
chr6	69337184	69337626	443	*	peak_80274
chr6	69338487	69341552	3066	*	peak_80275
chr6	69342433	69345982	3550	*	peak_80276
chr6	69347736	69350488	2753	*	peak_80277
chr6	69352682	69353562	881	*	peak_80278
chr6	69357989	69358198	210	*	peak_80279
chr6	69362508	69364510	2003	*	peak_80280
chr6	69366643	69366981	339	*	peak_80281
chr6	69368480	69372071	3592	*	peak_80282
chr6	69372747	69375592	2846	*	peak_80283
chr6	69380293	69382880	2588	*	peak_80284
chr6	69383725	69387394	3670	*	peak_80285
chr6	69388588	69388790	203	*	peak_80286
chr6	69395834	69396512	679	*	peak_80287
chr6	69398032	69399305	1274	*	peak_80288
chr6	69422490	69423279	790	*	peak_80289
chr6	69424622	69425990	1369	*	peak_80290
chr6	69455314	69457449	2136	*	peak_80291
chr6	69521260	69521508	249	*	peak_80292
chr6	69552968	69555868	2901	*	peak_80293
chr6	69569778	69570123	346	*	peak_80294
chr6	69580383	69580725	343	*	peak_80295
chr6	69583804	69586332	2529	*	peak_80296
chr6	69598260	69598522	263	*	peak_80297
chr6	69670642	69671686	1045	*	peak_80298
chr6	69672571	69672951	381	*	peak_80299
chr6	69686682	69690613	3932	*	peak_80300
chr6	69694160	69694781	622	*	peak_80301
chr6	69697849	69698373	525	*	peak_80302
chr6	69699028	69704731	5704	*	peak_80303
chr6	69706881	69707561	681	*	peak_80304
chr6	69710759	69712784	2026	*	peak_80305
chr6	69713866	69714483	618	*	peak_80306
chr6	69719782	69720064	283	*	peak_80307
chr6	69721506	69722462	957	*	peak_80308
chr6	69728054	69729416	1363	*	peak_80309
chr6	69730177	69732657	2481	*	peak_80310
chr6	69733366	69737320	3955	*	peak_80311
chr6	69738053	69738641	589	*	peak_80312
chr6	69742371	69744902	2532	*	peak_80313
chr6	69745896	69746530	635	*	peak_80314
chr6	69747200	69750751	3552	*	peak_80315
chr6	69751440	69752736	1297	*	peak_80316
chr6	69757538	69758984	1447	*	peak_80317
chr6	69760671	69762176	1506	*	peak_80318
chr6	69763391	69764480	1090	*	peak_80319
chr6	69765622	69766501	880	*	peak_80320
chr6	69771057	69771831	775	*	peak_80321
chr6	69774445	69778620	4176	*	peak_80322
chr6	69780278	69781510	1233	*	peak_80323
chr6	69785114	69786082	969	*	peak_80324
chr6	69789800	69798520	8721	*	peak_80325
chr6	69807987	69808393	407	*	peak_80326
chr6	69812888	69814174	1287	*	peak_80327
chr6	69816659	69816982	324	*	peak_80328
chr6	69847017	69847716	700	*	peak_80329
chr6	69848413	69849226	814	*	peak_80330
chr6	69854401	69855221	821	*	peak_80331
chr6	69861941	69862406	466	*	peak_80332
chr6	69863355	69869386	6032	*	peak_80333
chr6	69914109	69914367	259	*	peak_80334
chr6	69952616	69952956	341	*	peak_80335
chr6	69994778	69994933	156	*	peak_80336
chr6	70104596	70104854	259	*	peak_80337
chr6	70106983	70109315	2333	*	peak_80338
chr6	70110189	70110357	169	*	peak_80339
chr6	70111922	70113768	1847	*	peak_80340
chr6	70116844	70117764	921	*	peak_80341
chr6	70124577	70126685	2109	*	peak_80342
chr6	70149759	70151839	2081	*	peak_80343
chr6	70164927	70167058	2132	*	peak_80344
chr6	70220710	70227185	6476	*	peak_80345
chr6	70227817	70234986	7170	*	peak_80346
chr6	70239529	70243009	3481	*	peak_80347
chr6	70271957	70272609	653	*	peak_80348
chr6	70277794	70278441	648	*	peak_80349
chr6	70280229	70280765	537	*	peak_80350
chr6	70282094	70283019	926	*	peak_80351
chr6	70288972	70289312	341	*	peak_80352
chr6	70304685	70305250	566	*	peak_80353
chr6	70309287	70311085	1799	*	peak_80354
chr6	70312407	70316381	3975	*	peak_80355
chr6	70325151	70325970	820	*	peak_80356
chr6	70327693	70327989	297	*	peak_80357
chr6	70351011	70355476	4466	*	peak_80358
chr6	70368916	70370537	1622	*	peak_80359
chr6	70396253	70397807	1555	*	peak_80360
chr6	70409003	70409521	519	*	peak_80361
chr6	70412505	70417944	5440	*	peak_80362
chr6	70419615	70420561	947	*	peak_80363
chr6	70421390	70424894	3505	*	peak_80364
chr6	70426360	70428463	2104	*	peak_80365
chr6	70430418	70432601	2184	*	peak_80366
chr6	70434146	70434350	205	*	peak_80367
chr6	70445688	70449031	3344	*	peak_80368
chr6	70456812	70457276	465	*	peak_80369
chr6	70458619	70458802	184	*	peak_80370
chr6	70468308	70468808	501	*	peak_80371
chr6	70471914	70472103	190	*	peak_80372
chr6	70474603	70475224	622	*	peak_80373
chr6	70475920	70476293	374	*	peak_80374
chr6	70478613	70479722	1110	*	peak_80375
chr6	70489114	70490229	1116	*	peak_80376
chr6	70498597	70498787	191	*	peak_80377
chr6	70507258	70508868	1611	*	peak_80378
chr6	70525902	70526409	508	*	peak_80379
chr6	70527852	70529114	1263	*	peak_80380
chr6	70534486	70535700	1215	*	peak_80381
chr6	70537279	70537602	324	*	peak_80382
chr6	70538530	70539165	636	*	peak_80383
chr6	70546693	70548537	1845	*	peak_80384
chr6	70549835	70550058	224	*	peak_80385
chr6	70557818	70558045	228	*	peak_80386
chr6	70559669	70559943	275	*	peak_80387
chr6	70560984	70562375	1392	*	peak_80388
chr6	70563184	70565451	2268	*	peak_80389
chr6	70566226	70568626	2401	*	peak_80390
chr6	70585506	70586310	805	*	peak_80391
chr6	70622219	70622681	463	*	peak_80392
chr6	70663690	70665463	1774	*	peak_80393
chr6	70666593	70671088	4496	*	peak_80394
chr6	70671953	70673939	1987	*	peak_80395
chr6	70675865	70676361	497	*	peak_80396
chr6	70681584	70681996	413	*	peak_80397
chr6	70683738	70687161	3424	*	peak_80398
chr6	70701576	70701915	340	*	peak_80399
chr6	70703656	70706027	2372	*	peak_80400
chr6	70706835	70707332	498	*	peak_80401
chr6	70708027	70708511	485	*	peak_80402
chr6	70712078	70712609	532	*	peak_80403
chr6	70725806	70726647	842	*	peak_80404
chr6	70734919	70735238	320	*	peak_80405
chr6	70736621	70737306	686	*	peak_80406
chr6	70737930	70738845	916	*	peak_80407
chr6	70752346	70752738	393	*	peak_80408
chr6	70753495	70754667	1173	*	peak_80409
chr6	70762181	70762515	335	*	peak_80410
chr6	70763458	70764745	1288	*	peak_80411
chr6	70790466	70791799	1334	*	peak_80412
chr6	70833537	70834733	1197	*	peak_80413
chr6	70844041	70845985	1945	*	peak_80414
chr6	70847178	70849408	2231	*	peak_80415
chr6	70855229	70855766	538	*	peak_80416
chr6	70856405	70857094	690	*	peak_80417
chr6	70858900	70863561	4662	*	peak_80418
chr6	70864296	70864830	535	*	peak_80419
chr6	70905905	70906234	330	*	peak_80420
chr6	70908673	70909742	1070	*	peak_80421
chr6	70951288	70955918	4631	*	peak_80422
chr6	70956710	70958293	1584	*	peak_80423
chr6	71011335	71013501	2167	*	peak_80424
chr6	71028178	71029847	1670	*	peak_80425
chr6	71033014	71034937	1924	*	peak_80426
chr6	71039947	71040528	582	*	peak_80427
chr6	71047105	71048634	1530	*	peak_80428
chr6	71053784	71054087	304	*	peak_80429
chr6	71080901	71083041	2141	*	peak_80430
chr6	71105502	71109556	4055	*	peak_80431
chr6	71153872	71154436	565	*	peak_80432
chr6	71186410	71188167	1758	*	peak_80433
chr6	71190567	71191023	457	*	peak_80434
chr6	71192082	71192324	243	*	peak_80435
chr6	71204877	71205532	656	*	peak_80436
chr6	71237964	71239335	1372	*	peak_80437
chr6	71246876	71255557	8682	*	peak_80438
chr6	71256349	71259035	2687	*	peak_80439
chr6	71260251	71260484	234	*	peak_80440
chr6	71262517	71264372	1856	*	peak_80441
chr6	71278172	71278661	490	*	peak_80442
chr6	71284325	71297311	12987	*	peak_80443
chr6	71298105	71302260	4156	*	peak_80444
chr6	71302906	71303438	533	*	peak_80445
chr6	71304066	71304474	409	*	peak_80446
chr6	71306019	71311122	5104	*	peak_80447
chr6	71312091	71313584	1494	*	peak_80448
chr6	71321555	71322046	492	*	peak_80449
chr6	71323762	71325063	1302	*	peak_80450
chr6	71326236	71326980	745	*	peak_80451
chr6	71335002	71335230	229	*	peak_80452
chr6	71341748	71343274	1527	*	peak_80453
chr6	71345157	71352680	7524	*	peak_80454
chr6	71353953	71354858	906	*	peak_80455
chr6	71364777	71368505	3729	*	peak_80456
chr6	71375575	71377489	1915	*	peak_80457
chr6	71378529	71379869	1341	*	peak_80458
chr6	71380502	71381453	952	*	peak_80459
chr6	71382542	71422754	40213	*	peak_80460
chr6	71443553	71444916	1364	*	peak_80461
chr6	71445740	71446900	1161	*	peak_80462
chr6	71468743	71469455	713	*	peak_80463
chr6	71477111	71481354	4244	*	peak_80464
chr6	71481969	71482202	234	*	peak_80465
chr6	71489836	71490236	401	*	peak_80466
chr6	71495504	71497110	1607	*	peak_80467
chr6	71499152	71500283	1132	*	peak_80468
chr6	71508709	71511093	2385	*	peak_80469
chr6	71530488	71530948	461	*	peak_80470
chr6	71591773	71592466	694	*	peak_80471
chr6	71598265	71599544	1280	*	peak_80472
chr6	71655449	71655993	545	*	peak_80473
chr6	71724415	71725252	838	*	peak_80474
chr6	71885517	71889784	4268	*	peak_80475
chr6	71964909	71965954	1046	*	peak_80476
chr6	71968094	71969155	1062	*	peak_80477
chr6	71977339	71977813	475	*	peak_80478
chr6	71994250	71995655	1406	*	peak_80479
chr6	72028478	72028773	296	*	peak_80480
chr6	72030818	72033826	3009	*	peak_80481
chr6	72036094	72037940	1847	*	peak_80482
chr6	72040164	72040414	251	*	peak_80483
chr6	72042688	72043468	781	*	peak_80484
chr6	72084502	72086766	2265	*	peak_80485
chr6	72133240	72133542	303	*	peak_80486
chr6	72179762	72183328	3567	*	peak_80487
chr6	72201407	72201567	161	*	peak_80488
chr6	72216123	72218614	2492	*	peak_80489
chr6	72220445	72221127	683	*	peak_80490
chr6	72348994	72350842	1849	*	peak_80491
chr6	72374893	72377347	2455	*	peak_80492
chr6	72382811	72383165	355	*	peak_80493
chr6	72400995	72401901	907	*	peak_80494
chr6	72406573	72407272	700	*	peak_80495
chr6	72411159	72425813	14655	*	peak_80496
chr6	72436007	72436297	291	*	peak_80497
chr6	72438017	72443697	5681	*	peak_80498
chr6	72445406	72446757	1352	*	peak_80499
chr6	72460889	72468188	7300	*	peak_80500
chr6	72475672	72477579	1908	*	peak_80501
chr6	72499540	72500919	1380	*	peak_80502
chr6	72523776	72526279	2504	*	peak_80503
chr6	72553539	72555050	1512	*	peak_80504
chr6	72555769	72555963	195	*	peak_80505
chr6	72556661	72556971	311	*	peak_80506
chr6	72559222	72559937	716	*	peak_80507
chr6	72588377	72590212	1836	*	peak_80508
chr6	72616351	72616910	560	*	peak_80509
chr6	72617591	72625816	8226	*	peak_80510
chr6	72628298	72629587	1290	*	peak_80511
chr6	72631191	72631561	371	*	peak_80512
chr6	72644448	72644636	189	*	peak_80513
chr6	72648076	72655431	7356	*	peak_80514
chr6	72675652	72676515	864	*	peak_80515
chr6	72748506	72748769	264	*	peak_80516
chr6	72759101	72761093	1993	*	peak_80517
chr6	72761806	72762112	307	*	peak_80518
chr6	72781492	72785144	3653	*	peak_80519
chr6	72787829	72788084	256	*	peak_80520
chr6	72792749	72794062	1314	*	peak_80521
chr6	72809673	72810455	783	*	peak_80522
chr6	72820576	72821233	658	*	peak_80523
chr6	72821873	72822208	336	*	peak_80524
chr6	72824945	72825487	543	*	peak_80525
chr6	72850318	72851481	1164	*	peak_80526
chr6	72855626	72856301	676	*	peak_80527
chr6	72857503	72858009	507	*	peak_80528
chr6	72860718	72862310	1593	*	peak_80529
chr6	72864998	72865258	261	*	peak_80530
chr6	72914070	72917200	3131	*	peak_80531
chr6	72921996	72922582	587	*	peak_80532
chr6	72939795	72940626	832	*	peak_80533
chr6	72941955	72942193	239	*	peak_80534
chr6	72942825	72945073	2249	*	peak_80535
chr6	72945923	72946171	249	*	peak_80536
chr6	72949364	72950645	1282	*	peak_80537
chr6	72953214	72956866	3653	*	peak_80538
chr6	72958926	72960174	1249	*	peak_80539
chr6	72974358	72974628	271	*	peak_80540
chr6	72975325	72977027	1703	*	peak_80541
chr6	72985426	72985655	230	*	peak_80542
chr6	72986943	72987749	807	*	peak_80543
chr6	72996318	73005799	9482	*	peak_80544
chr6	73014997	73015328	332	*	peak_80545
chr6	73024677	73025115	439	*	peak_80546
chr6	73026049	73026492	444	*	peak_80547
chr6	73034292	73034651	360	*	peak_80548
chr6	73040676	73042264	1589	*	peak_80549
chr6	73043139	73043419	281	*	peak_80550
chr6	73044742	73045892	1151	*	peak_80551
chr6	73051841	73052001	161	*	peak_80552
chr6	73079285	73080284	1000	*	peak_80553
chr6	73081978	73082362	385	*	peak_80554
chr6	73084039	73085896	1858	*	peak_80555
chr6	73110375	73111417	1043	*	peak_80556
chr6	73123563	73124253	691	*	peak_80557
chr6	73127181	73130716	3536	*	peak_80558
chr6	73131684	73133228	1545	*	peak_80559
chr6	73133897	73136425	2529	*	peak_80560
chr6	73137992	73142174	4183	*	peak_80561
chr6	73151685	73153811	2127	*	peak_80562
chr6	73176035	73183194	7160	*	peak_80563
chr6	73183983	73184923	941	*	peak_80564
chr6	73259639	73259853	215	*	peak_80565
chr6	73262018	73266722	4705	*	peak_80566
chr6	73276679	73277409	731	*	peak_80567
chr6	73278816	73279104	289	*	peak_80568
chr6	73282441	73287742	5302	*	peak_80569
chr6	73290704	73291361	658	*	peak_80570
chr6	73293022	73293184	163	*	peak_80571
chr6	73298918	73300295	1378	*	peak_80572
chr6	73303593	73303815	223	*	peak_80573
chr6	73306138	73306660	523	*	peak_80574
chr6	73307498	73307975	478	*	peak_80575
chr6	73309220	73310923	1704	*	peak_80576
chr6	73326305	73326780	476	*	peak_80577
chr6	73388602	73389466	865	*	peak_80578
chr6	73429662	73432143	2482	*	peak_80579
chr6	73451054	73452794	1741	*	peak_80580
chr6	73455898	73456445	548	*	peak_80581
chr6	73457622	73463070	5449	*	peak_80582
chr6	73464275	73464452	178	*	peak_80583
chr6	73470718	73472702	1985	*	peak_80584
chr6	73479892	73480911	1020	*	peak_80585
chr6	73481647	73482639	993	*	peak_80586
chr6	73483985	73486243	2259	*	peak_80587
chr6	73488732	73489023	292	*	peak_80588
chr6	73491005	73492825	1821	*	peak_80589
chr6	73495056	73498652	3597	*	peak_80590
chr6	73499674	73504409	4736	*	peak_80591
chr6	73507981	73524526	16546	*	peak_80592
chr6	73525729	73525977	249	*	peak_80593
chr6	73534068	73534883	816	*	peak_80594
chr6	73549667	73550563	897	*	peak_80595
chr6	73555258	73559616	4359	*	peak_80596
chr6	73560241	73561227	987	*	peak_80597
chr6	73565377	73567654	2278	*	peak_80598
chr6	73568358	73569393	1036	*	peak_80599
chr6	73575639	73576159	521	*	peak_80600
chr6	73577318	73588912	11595	*	peak_80601
chr6	73591561	73600985	9425	*	peak_80602
chr6	73602030	73602394	365	*	peak_80603
chr6	73603258	73607041	3784	*	peak_80604
chr6	73608114	73613487	5374	*	peak_80605
chr6	73614948	73615822	875	*	peak_80606
chr6	73618448	73619540	1093	*	peak_80607
chr6	73620346	73620839	494	*	peak_80608
chr6	73625580	73626750	1171	*	peak_80609
chr6	73636687	73639422	2736	*	peak_80610
chr6	73640276	73640812	537	*	peak_80611
chr6	73641599	73643073	1475	*	peak_80612
chr6	73643949	73647539	3591	*	peak_80613
chr6	73648216	73655906	7691	*	peak_80614
chr6	73656684	73657507	824	*	peak_80615
chr6	73661576	73661987	412	*	peak_80616
chr6	73675383	73675660	278	*	peak_80617
chr6	73694475	73697031	2557	*	peak_80618
chr6	73699508	73700180	673	*	peak_80619
chr6	73702527	73705593	3067	*	peak_80620
chr6	73710850	73711373	524	*	peak_80621
chr6	73712022	73714993	2972	*	peak_80622
chr6	73724839	73725467	629	*	peak_80623
chr6	73732623	73733479	857	*	peak_80624
chr6	73734250	73734828	579	*	peak_80625
chr6	73739325	73739585	261	*	peak_80626
chr6	73747286	73747491	206	*	peak_80627
chr6	73790662	73790895	234	*	peak_80628
chr6	73797094	73799569	2476	*	peak_80629
chr6	73801114	73801376	263	*	peak_80630
chr6	73822912	73823912	1001	*	peak_80631
chr6	74534540	74535218	679	*	peak_80632
chr6	74577693	74578837	1145	*	peak_80633
chr6	74873126	74874753	1628	*	peak_80634
chr6	74878995	74880735	1741	*	peak_80635
chr6	74881906	74882520	615	*	peak_80636
chr6	74891093	74892774	1682	*	peak_80637
chr6	74901657	74903269	1613	*	peak_80638
chr6	75025057	75025494	438	*	peak_80639
chr6	75081772	75082298	527	*	peak_80640
chr6	75083223	75083631	409	*	peak_80641
chr6	75084247	75086118	1872	*	peak_80642
chr6	75088029	75088378	350	*	peak_80643
chr6	75089620	75093294	3675	*	peak_80644
chr6	75094635	75095342	708	*	peak_80645
chr6	75098488	75099082	595	*	peak_80646
chr6	75114899	75115882	984	*	peak_80647
chr6	75116826	75117872	1047	*	peak_80648
chr6	75118498	75118784	287	*	peak_80649
chr6	75155114	75155350	237	*	peak_80650
chr6	75197924	75198192	269	*	peak_80651
chr6	75201894	75209114	7221	*	peak_80652
chr6	75213264	75213540	277	*	peak_80653
chr6	75223360	75224174	815	*	peak_80654
chr6	75230374	75230959	586	*	peak_80655
chr6	75233148	75237262	4115	*	peak_80656
chr6	75242989	75244946	1958	*	peak_80657
chr6	75253989	75254336	348	*	peak_80658
chr6	75256232	75257614	1383	*	peak_80659
chr6	75262856	75264211	1356	*	peak_80660
chr6	75266286	75275912	9627	*	peak_80661
chr6	75276979	75277217	239	*	peak_80662
chr6	75278224	75280446	2223	*	peak_80663
chr6	75281819	75296197	14379	*	peak_80664
chr6	75297566	75298254	689	*	peak_80665
chr6	75299806	75300839	1034	*	peak_80666
chr6	75301912	75302103	192	*	peak_80667
chr6	75304440	75306940	2501	*	peak_80668
chr6	75307612	75308327	716	*	peak_80669
chr6	75333350	75335931	2582	*	peak_80670
chr6	75336807	75338420	1614	*	peak_80671
chr6	75349002	75350126	1125	*	peak_80672
chr6	75351998	75352422	425	*	peak_80673
chr6	75362626	75363718	1093	*	peak_80674
chr6	75367968	75369472	1505	*	peak_80675
chr6	75376435	75376893	459	*	peak_80676
chr6	75381970	75382914	945	*	peak_80677
chr6	75402141	75402461	321	*	peak_80678
chr6	75413094	75414325	1232	*	peak_80679
chr6	75415705	75415982	278	*	peak_80680
chr6	75418208	75419008	801	*	peak_80681
chr6	75430692	75432468	1777	*	peak_80682
chr6	75436539	75438972	2434	*	peak_80683
chr6	75473316	75473560	245	*	peak_80684
chr6	75487794	75489346	1553	*	peak_80685
chr6	75492939	75494738	1800	*	peak_80686
chr6	75524396	75524902	507	*	peak_80687
chr6	75545990	75546798	809	*	peak_80688
chr6	75555969	75556849	881	*	peak_80689
chr6	75558382	75558609	228	*	peak_80690
chr6	75570721	75571333	613	*	peak_80691
chr6	75575643	75576081	439	*	peak_80692
chr6	75594284	75594527	244	*	peak_80693
chr6	75596979	75624649	27671	*	peak_80694
chr6	75625310	75627916	2607	*	peak_80695
chr6	75629388	75634037	4650	*	peak_80696
chr6	75634880	75637275	2396	*	peak_80697
chr6	75638761	75639179	419	*	peak_80698
chr6	75639816	75640102	287	*	peak_80699
chr6	75641327	75644373	3047	*	peak_80700
chr6	75645061	75646172	1112	*	peak_80701
chr6	75647033	75651591	4559	*	peak_80702
chr6	75654996	75660608	5613	*	peak_80703
chr6	75662818	75665549	2732	*	peak_80704
chr6	75666832	75672608	5777	*	peak_80705
chr6	75674242	75678683	4442	*	peak_80706
chr6	75679526	75680970	1445	*	peak_80707
chr6	75684303	75688115	3813	*	peak_80708
chr6	75690029	75690555	527	*	peak_80709
chr6	75693499	75695260	1762	*	peak_80710
chr6	75695944	75698426	2483	*	peak_80711
chr6	75699867	75701439	1573	*	peak_80712
chr6	75702631	75705218	2588	*	peak_80713
chr6	75706355	75707218	864	*	peak_80714
chr6	75710344	75712295	1952	*	peak_80715
chr6	75713947	75715641	1695	*	peak_80716
chr6	75717475	75719664	2190	*	peak_80717
chr6	75724306	75724527	222	*	peak_80718
chr6	75730568	75730876	309	*	peak_80719
chr6	75744564	75764536	19973	*	peak_80720
chr6	75765548	75766900	1353	*	peak_80721
chr6	75767889	75778284	10396	*	peak_80722
chr6	75779215	75796695	17481	*	peak_80723
chr6	75797458	75804567	7110	*	peak_80724
chr6	75805250	75805666	417	*	peak_80725
chr6	75806306	75812368	6063	*	peak_80726
chr6	75813039	75816619	3581	*	peak_80727
chr6	75817443	75824772	7330	*	peak_80728
chr6	75826822	75835243	8422	*	peak_80729
chr6	75835985	75837640	1656	*	peak_80730
chr6	75840786	75841336	551	*	peak_80731
chr6	75842077	75844429	2353	*	peak_80732
chr6	75846604	75847614	1011	*	peak_80733
chr6	75848280	75851667	3388	*	peak_80734
chr6	75852305	75859224	6920	*	peak_80735
chr6	75859894	75862129	2236	*	peak_80736
chr6	75862835	75867880	5046	*	peak_80737
chr6	75868689	75869379	691	*	peak_80738
chr6	75870242	75870787	546	*	peak_80739
chr6	75872249	75872433	185	*	peak_80740
chr6	75873577	75876488	2912	*	peak_80741
chr6	75877521	75879980	2460	*	peak_80742
chr6	75881091	75885216	4126	*	peak_80743
chr6	75886205	75886818	614	*	peak_80744
chr6	75888347	75894813	6467	*	peak_80745
chr6	75896529	75898886	2358	*	peak_80746
chr6	75906924	75908323	1400	*	peak_80747
chr6	75912062	75918550	6489	*	peak_80748
chr6	75919658	75922775	3118	*	peak_80749
chr6	75923428	75924242	815	*	peak_80750
chr6	75926435	75926974	540	*	peak_80751
chr6	75929926	75930619	694	*	peak_80752
chr6	75931808	75932087	280	*	peak_80753
chr6	75933574	75935637	2064	*	peak_80754
chr6	75937641	75938388	748	*	peak_80755
chr6	75979485	75980130	646	*	peak_80756
chr6	76215012	76215671	660	*	peak_80757
chr6	76220134	76221173	1040	*	peak_80758
chr6	76223627	76226627	3001	*	peak_80759
chr6	76717300	76717471	172	*	peak_80760
chr6	76814453	76815484	1032	*	peak_80761
chr6	77107654	77108067	414	*	peak_80762
chr6	77417261	77417511	251	*	peak_80763
chr6	77450695	77451249	555	*	peak_80764
chr6	77453208	77466955	13748	*	peak_80765
chr6	77650144	77650444	301	*	peak_80766
chr6	77697715	77698985	1271	*	peak_80767
chr6	77722829	77723002	174	*	peak_80768
chr6	77930146	77931549	1404	*	peak_80769
chr6	78435210	78436439	1230	*	peak_80770
chr6	78628934	78629813	880	*	peak_80771
chr6	78771482	78772137	656	*	peak_80772
chr6	78829967	78832462	2496	*	peak_80773
chr6	78836232	78837386	1155	*	peak_80774
chr6	78852538	78853190	653	*	peak_80775
chr6	78854039	78856036	1998	*	peak_80776
chr6	78866581	78868944	2364	*	peak_80777
chr6	78905324	78905578	255	*	peak_80778
chr6	78909283	78911214	1932	*	peak_80779
chr6	78933760	78948283	14524	*	peak_80780
chr6	78953142	78953649	508	*	peak_80781
chr6	78954472	78961816	7345	*	peak_80782
chr6	78962426	78964115	1690	*	peak_80783
chr6	78964832	78970345	5514	*	peak_80784
chr6	78977747	78985407	7661	*	peak_80785
chr6	78986035	78991582	5548	*	peak_80786
chr6	78992460	78994440	1981	*	peak_80787
chr6	78995094	78996367	1274	*	peak_80788
chr6	78998763	79007532	8770	*	peak_80789
chr6	79008135	79020882	12748	*	peak_80790
chr6	79022302	79029210	6909	*	peak_80791
chr6	79030057	79036339	6283	*	peak_80792
chr6	79037326	79047347	10022	*	peak_80793
chr6	79048245	79051461	3217	*	peak_80794
chr6	79053569	79065742	12174	*	peak_80795
chr6	79066473	79082671	16199	*	peak_80796
chr6	79083831	79084093	263	*	peak_80797
chr6	79151906	79153114	1209	*	peak_80798
chr6	79188638	79190092	1455	*	peak_80799
chr6	79192479	79193984	1506	*	peak_80800
chr6	79196801	79197049	249	*	peak_80801
chr6	79200092	79206052	5961	*	peak_80802
chr6	79208694	79210226	1533	*	peak_80803
chr6	79213848	79214008	161	*	peak_80804
chr6	79214638	79216962	2325	*	peak_80805
chr6	79221125	79221847	723	*	peak_80806
chr6	79225787	79227533	1747	*	peak_80807
chr6	79228162	79228339	178	*	peak_80808
chr6	79230648	79238405	7758	*	peak_80809
chr6	79248937	79250872	1936	*	peak_80810
chr6	79269933	79270089	157	*	peak_80811
chr6	79334833	79335636	804	*	peak_80812
chr6	79375746	79376300	555	*	peak_80813
chr6	79377627	79378467	841	*	peak_80814
chr6	79385574	79386795	1222	*	peak_80815
chr6	79403052	79404455	1404	*	peak_80816
chr6	79408664	79408890	227	*	peak_80817
chr6	79409594	79414799	5206	*	peak_80818
chr6	79416355	79433331	16977	*	peak_80819
chr6	79434292	79435289	998	*	peak_80820
chr6	79436977	79438926	1950	*	peak_80821
chr6	79439867	79440933	1067	*	peak_80822
chr6	79460540	79462313	1774	*	peak_80823
chr6	79463900	79466893	2994	*	peak_80824
chr6	79467706	79468044	339	*	peak_80825
chr6	79476416	79477455	1040	*	peak_80826
chr6	79480790	79481514	725	*	peak_80827
chr6	79485800	79487736	1937	*	peak_80828
chr6	79498938	79499263	326	*	peak_80829
chr6	79502131	79502611	481	*	peak_80830
chr6	79509940	79510208	269	*	peak_80831
chr6	79511738	79514163	2426	*	peak_80832
chr6	79515625	79515857	233	*	peak_80833
chr6	79516994	79519060	2067	*	peak_80834
chr6	79520445	79520688	244	*	peak_80835
chr6	79522294	79522699	406	*	peak_80836
chr6	79524395	79526186	1792	*	peak_80837
chr6	79531641	79548793	17153	*	peak_80838
chr6	79549495	79550962	1468	*	peak_80839
chr6	79552007	79554772	2766	*	peak_80840
chr6	79557672	79559368	1697	*	peak_80841
chr6	79559975	79560449	475	*	peak_80842
chr6	79561719	79562795	1077	*	peak_80843
chr6	79563484	79564152	669	*	peak_80844
chr6	79564762	79566324	1563	*	peak_80845
chr6	79567004	79571643	4640	*	peak_80846
chr6	79573302	79575168	1867	*	peak_80847
chr6	79592234	79592396	163	*	peak_80848
chr6	79599563	79605358	5796	*	peak_80849
chr6	79606014	79610694	4681	*	peak_80850
chr6	79611945	79613547	1603	*	peak_80851
chr6	79614277	79615336	1060	*	peak_80852
chr6	79619308	79620265	958	*	peak_80853
chr6	79624463	79624813	351	*	peak_80854
chr6	79625734	79635591	9858	*	peak_80855
chr6	79636647	79636981	335	*	peak_80856
chr6	79639488	79644696	5209	*	peak_80857
chr6	79645296	79654855	9560	*	peak_80858
chr6	79657082	79657276	195	*	peak_80859
chr6	79663225	79664851	1627	*	peak_80860
chr6	79665740	79674920	9181	*	peak_80861
chr6	79675557	79678510	2954	*	peak_80862
chr6	79679292	79682550	3259	*	peak_80863
chr6	79683646	79690627	6982	*	peak_80864
chr6	79694072	79706798	12727	*	peak_80865
chr6	79707750	79716077	8328	*	peak_80866
chr6	79716703	79720255	3553	*	peak_80867
chr6	79724803	79725100	298	*	peak_80868
chr6	79732999	79734026	1028	*	peak_80869
chr6	79736248	79737867	1620	*	peak_80870
chr6	79776869	79778841	1973	*	peak_80871
chr6	79784027	79784706	680	*	peak_80872
chr6	79787852	79790466	2615	*	peak_80873
chr6	79808319	79814707	6389	*	peak_80874
chr6	79863410	79865272	1863	*	peak_80875
chr6	79866803	79870418	3616	*	peak_80876
chr6	79871200	79871433	234	*	peak_80877
chr6	79942729	79943670	942	*	peak_80878
chr6	79944670	79950317	5648	*	peak_80879
chr6	80002844	80004668	1825	*	peak_80880
chr6	80105566	80108141	2576	*	peak_80881
chr6	80109007	80109263	257	*	peak_80882
chr6	80109864	80111578	1715	*	peak_80883
chr6	80128296	80128969	674	*	peak_80884
chr6	80129586	80129811	226	*	peak_80885
chr6	80130984	80131185	202	*	peak_80886
chr6	80133139	80133532	394	*	peak_80887
chr6	80142799	80145489	2691	*	peak_80888
chr6	80151617	80151943	327	*	peak_80889
chr6	80164848	80165375	528	*	peak_80890
chr6	80169051	80169387	337	*	peak_80891
chr6	80210618	80211384	767	*	peak_80892
chr6	80212854	80215455	2602	*	peak_80893
chr6	80217516	80218069	554	*	peak_80894
chr6	80246905	80247897	993	*	peak_80895
chr6	80254661	80255047	387	*	peak_80896
chr6	80268702	80269702	1001	*	peak_80897
chr6	80270349	80270903	555	*	peak_80898
chr6	80272447	80272730	284	*	peak_80899
chr6	80275203	80275424	222	*	peak_80900
chr6	80284664	80285035	372	*	peak_80901
chr6	80302510	80302673	164	*	peak_80902
chr6	80315772	80318297	2526	*	peak_80903
chr6	80319036	80319278	243	*	peak_80904
chr6	80325712	80326402	691	*	peak_80905
chr6	80328008	80329841	1834	*	peak_80906
chr6	80330730	80332246	1517	*	peak_80907
chr6	80334359	80335860	1502	*	peak_80908
chr6	80361497	80362011	515	*	peak_80909
chr6	80457465	80458177	713	*	peak_80910
chr6	80470010	80470301	292	*	peak_80911
chr6	80522705	80523278	574	*	peak_80912
chr6	80542739	80545544	2806	*	peak_80913
chr6	80548021	80548389	369	*	peak_80914
chr6	80552758	80553793	1036	*	peak_80915
chr6	80581268	80581491	224	*	peak_80916
chr6	80638575	80640037	1463	*	peak_80917
chr6	80689696	80691095	1400	*	peak_80918
chr6	80733167	80734198	1032	*	peak_80919
chr6	80787555	80788384	830	*	peak_80920
chr6	80790226	80791142	917	*	peak_80921
chr6	80872609	80872780	172	*	peak_80922
chr6	81030626	81032274	1649	*	peak_80923
chr6	81075838	81076449	612	*	peak_80924
chr6	81171852	81172861	1010	*	peak_80925
chr6	81304345	81304507	163	*	peak_80926
chr6	81451603	81451913	311	*	peak_80927
chr6	81484625	81489104	4480	*	peak_80928
chr6	81491397	81492050	654	*	peak_80929
chr6	81556101	81557118	1018	*	peak_80930
chr6	81562138	81562305	168	*	peak_80931
chr6	81614305	81614498	194	*	peak_80932
chr6	81745332	81747884	2553	*	peak_80933
chr6	81748891	81754715	5825	*	peak_80934
chr6	81766332	81766932	601	*	peak_80935
chr6	81808489	81810218	1730	*	peak_80936
chr6	81812155	81812894	740	*	peak_80937
chr6	81832466	81832748	283	*	peak_80938
chr6	81833565	81835103	1539	*	peak_80939
chr6	81859947	81860685	739	*	peak_80940
chr6	81865590	81865805	216	*	peak_80941
chr6	81894348	81896064	1717	*	peak_80942
chr6	81951018	81951421	404	*	peak_80943
chr6	82030524	82031462	939	*	peak_80944
chr6	82040142	82041434	1293	*	peak_80945
chr6	82056887	82058735	1849	*	peak_80946
chr6	82066638	82067631	994	*	peak_80947
chr6	82071791	82072419	629	*	peak_80948
chr6	82084055	82085821	1767	*	peak_80949
chr6	82086850	82087016	167	*	peak_80950
chr6	82089311	82089862	552	*	peak_80951
chr6	82095058	82095331	274	*	peak_80952
chr6	82143482	82145803	2322	*	peak_80953
chr6	82166807	82167000	194	*	peak_80954
chr6	82168064	82168248	185	*	peak_80955
chr6	82169101	82172556	3456	*	peak_80956
chr6	82173851	82175258	1408	*	peak_80957
chr6	82176647	82180497	3851	*	peak_80958
chr6	82182611	82188153	5543	*	peak_80959
chr6	82189304	82191981	2678	*	peak_80960
chr6	82195547	82197190	1644	*	peak_80961
chr6	82197800	82200197	2398	*	peak_80962
chr6	82202498	82202730	233	*	peak_80963
chr6	82203474	82204369	896	*	peak_80964
chr6	82205578	82207955	2378	*	peak_80965
chr6	82209754	82210515	762	*	peak_80966
chr6	82211333	82219345	8013	*	peak_80967
chr6	82220490	82221275	786	*	peak_80968
chr6	82223293	82228381	5089	*	peak_80969
chr6	82229114	82232836	3723	*	peak_80970
chr6	82236231	82237708	1478	*	peak_80971
chr6	82239931	82241455	1525	*	peak_80972
chr6	82243392	82250200	6809	*	peak_80973
chr6	82251117	82252559	1443	*	peak_80974
chr6	82255462	82256097	636	*	peak_80975
chr6	82259319	82261762	2444	*	peak_80976
chr6	82269827	82272276	2450	*	peak_80977
chr6	82274774	82276595	1822	*	peak_80978
chr6	82361153	82361533	381	*	peak_80979
chr6	82362324	82364669	2346	*	peak_80980
chr6	82437017	82441355	4339	*	peak_80981
chr6	82554011	82555769	1759	*	peak_80982
chr6	82566603	82574650	8048	*	peak_80983
chr6	82580814	82581091	278	*	peak_80984
chr6	82584090	82585674	1585	*	peak_80985
chr6	82607873	82613803	5931	*	peak_80986
chr6	82614418	82614684	267	*	peak_80987
chr6	82615900	82617146	1247	*	peak_80988
chr6	82641388	82641540	153	*	peak_80989
chr6	82692493	82692751	259	*	peak_80990
chr6	82698574	82698848	275	*	peak_80991
chr6	82710339	82712886	2548	*	peak_80992
chr6	82738189	82740205	2017	*	peak_80993
chr6	82749570	82751076	1507	*	peak_80994
chr6	82795816	82797583	1768	*	peak_80995
chr6	82839390	82839653	264	*	peak_80996
chr6	82863710	82866210	2501	*	peak_80997
chr6	82868915	82869070	156	*	peak_80998
chr6	82906726	82907326	601	*	peak_80999
chr6	82909879	82912475	2597	*	peak_81000
chr6	82917603	82918201	599	*	peak_81001
chr6	82952978	82958251	5274	*	peak_81002
chr6	82959306	82960681	1376	*	peak_81003
chr6	82972136	82973206	1071	*	peak_81004
chr6	82989070	82990328	1259	*	peak_81005
chr6	83007712	83009515	1804	*	peak_81006
chr6	83042413	83043281	869	*	peak_81007
chr6	83051148	83051779	632	*	peak_81008
chr6	83055543	83056831	1289	*	peak_81009
chr6	83057438	83058729	1292	*	peak_81010
chr6	83060692	83062937	2246	*	peak_81011
chr6	83063911	83074163	10253	*	peak_81012
chr6	83078259	83078981	723	*	peak_81013
chr6	83080423	83081483	1061	*	peak_81014
chr6	83083508	83083725	218	*	peak_81015
chr6	83088644	83090489	1846	*	peak_81016
chr6	83091869	83093178	1310	*	peak_81017
chr6	83096239	83097365	1127	*	peak_81018
chr6	83098105	83099259	1155	*	peak_81019
chr6	83099937	83100415	479	*	peak_81020
chr6	83107314	83109183	1870	*	peak_81021
chr6	83109896	83110312	417	*	peak_81022
chr6	83111462	83111970	509	*	peak_81023
chr6	83112659	83115116	2458	*	peak_81024
chr6	83117638	83118162	525	*	peak_81025
chr6	83118836	83119870	1035	*	peak_81026
chr6	83120979	83124791	3813	*	peak_81027
chr6	83125443	83130998	5556	*	peak_81028
chr6	83131961	83140473	8513	*	peak_81029
chr6	83141250	83141595	346	*	peak_81030
chr6	83143053	83144497	1445	*	peak_81031
chr6	83145382	83148052	2671	*	peak_81032
chr6	83148844	83152069	3226	*	peak_81033
chr6	83152728	83189632	36905	*	peak_81034
chr6	83190574	83191492	919	*	peak_81035
chr6	83192392	83196512	4121	*	peak_81036
chr6	83197125	83202929	5805	*	peak_81037
chr6	83214155	83217659	3505	*	peak_81038
chr6	83218795	83218960	166	*	peak_81039
chr6	83221827	83223903	2077	*	peak_81040
chr6	83225329	83227515	2187	*	peak_81041
chr6	83237240	83238639	1400	*	peak_81042
chr6	83239502	83240240	739	*	peak_81043
chr6	83284526	83286356	1831	*	peak_81044
chr6	83309166	83309319	154	*	peak_81045
chr6	83320190	83321052	863	*	peak_81046
chr6	83365501	83366899	1399	*	peak_81047
chr6	83371465	83371903	439	*	peak_81048
chr6	83375572	83375798	227	*	peak_81049
chr6	83381020	83382981	1962	*	peak_81050
chr6	83386849	83387039	191	*	peak_81051
chr6	83411396	83412818	1423	*	peak_81052
chr6	83415251	83415507	257	*	peak_81053
chr6	83416369	83417580	1212	*	peak_81054
chr6	83418258	83423677	5420	*	peak_81055
chr6	83427898	83434517	6620	*	peak_81056
chr6	83439210	83439712	503	*	peak_81057
chr6	83511607	83514696	3090	*	peak_81058
chr6	83569939	83570715	777	*	peak_81059
chr6	83582730	83584826	2097	*	peak_81060
chr6	83593925	83594342	418	*	peak_81061
chr6	83595706	83599498	3793	*	peak_81062
chr6	83600112	83602246	2135	*	peak_81063
chr6	83603612	83604873	1262	*	peak_81064
chr6	83615169	83616762	1594	*	peak_81065
chr6	83619706	83620456	751	*	peak_81066
chr6	83624382	83624612	231	*	peak_81067
chr6	83677841	83678849	1009	*	peak_81068
chr6	83702846	83703101	256	*	peak_81069
chr6	83706798	83709938	3141	*	peak_81070
chr6	83808618	83809065	448	*	peak_81071
chr6	83850038	83851120	1083	*	peak_81072
chr6	83851742	83876107	24366	*	peak_81073
chr6	83876782	83884904	8123	*	peak_81074
chr6	83885519	83886182	664	*	peak_81075
chr6	83887193	83887459	267	*	peak_81076
chr6	83891865	83893629	1765	*	peak_81077
chr6	83894897	83896150	1254	*	peak_81078
chr6	83906436	83906702	267	*	peak_81079
chr6	83909467	83913537	4071	*	peak_81080
chr6	83914145	83914373	229	*	peak_81081
chr6	83916478	83916747	270	*	peak_81082
chr6	83927680	83929099	1420	*	peak_81083
chr6	83930233	83931071	839	*	peak_81084
chr6	83933940	83934194	255	*	peak_81085
chr6	83948936	83949168	233	*	peak_81086
chr6	83952318	83953875	1558	*	peak_81087
chr6	83978047	83978886	840	*	peak_81088
chr6	83984900	83985946	1047	*	peak_81089
chr6	84003057	84003260	204	*	peak_81090
chr6	84017867	84020211	2345	*	peak_81091
chr6	84026323	84028403	2081	*	peak_81092
chr6	84032795	84034323	1529	*	peak_81093
chr6	84050370	84056493	6124	*	peak_81094
chr6	84061324	84063225	1902	*	peak_81095
chr6	84125010	84128600	3591	*	peak_81096
chr6	84138175	84138440	266	*	peak_81097
chr6	84139078	84139512	435	*	peak_81098
chr6	84150967	84151654	688	*	peak_81099
chr6	84158148	84158330	183	*	peak_81100
chr6	84161070	84161572	503	*	peak_81101
chr6	84170794	84170945	152	*	peak_81102
chr6	84182681	84182898	218	*	peak_81103
chr6	84202063	84202247	185	*	peak_81104
chr6	84210743	84210931	189	*	peak_81105
chr6	84217036	84217271	236	*	peak_81106
chr6	84217916	84218382	467	*	peak_81107
chr6	84219397	84220179	783	*	peak_81108
chr6	84221031	84222515	1485	*	peak_81109
chr6	84225994	84228804	2811	*	peak_81110
chr6	84256801	84260631	3831	*	peak_81111
chr6	84263525	84264729	1205	*	peak_81112
chr6	84265342	84266080	739	*	peak_81113
chr6	84270646	84271394	749	*	peak_81114
chr6	84424758	84426024	1267	*	peak_81115
chr6	84556818	84557415	598	*	peak_81116
chr6	84760137	84760455	319	*	peak_81117
chr6	84761453	84763453	2001	*	peak_81118
chr6	84764987	84765138	152	*	peak_81119
chr6	84766575	84766808	234	*	peak_81120
chr6	84767785	84769660	1876	*	peak_81121
chr6	84770619	84770860	242	*	peak_81122
chr6	84771524	84774447	2924	*	peak_81123
chr6	84953036	84953737	702	*	peak_81124
chr6	85076695	85079304	2610	*	peak_81125
chr6	85346973	85350462	3490	*	peak_81126
chr6	85387450	85389510	2061	*	peak_81127
chr6	85394902	85396085	1184	*	peak_81128
chr6	85404529	85405431	903	*	peak_81129
chr6	85422225	85422684	460	*	peak_81130
chr6	85448226	85453214	4989	*	peak_81131
chr6	85457842	85465076	7235	*	peak_81132
chr6	85482636	85483180	545	*	peak_81133
chr6	85484910	85485423	514	*	peak_81134
chr6	85491456	85491668	213	*	peak_81135
chr6	85503849	85504502	654	*	peak_81136
chr6	85506927	85507094	168	*	peak_81137
chr6	85511332	85511606	275	*	peak_81138
chr6	85518794	85519086	293	*	peak_81139
chr6	85529076	85529748	673	*	peak_81140
chr6	85530971	85532663	1693	*	peak_81141
chr6	85536110	85536547	438	*	peak_81142
chr6	85537360	85537637	278	*	peak_81143
chr6	85538266	85539379	1114	*	peak_81144
chr6	85544908	85545125	218	*	peak_81145
chr6	85547337	85547499	163	*	peak_81146
chr6	85549230	85550143	914	*	peak_81147
chr6	85551025	85551887	863	*	peak_81148
chr6	85552644	85553302	659	*	peak_81149
chr6	85557094	85557692	599	*	peak_81150
chr6	85565215	85566398	1184	*	peak_81151
chr6	85567852	85568527	676	*	peak_81152
chr6	85571508	85572266	759	*	peak_81153
chr6	85574821	85580383	5563	*	peak_81154
chr6	85592787	85599417	6631	*	peak_81155
chr6	85600057	85600955	899	*	peak_81156
chr6	85601670	85605147	3478	*	peak_81157
chr6	85605800	85610780	4981	*	peak_81158
chr6	85611495	85614608	3114	*	peak_81159
chr6	85616786	85617970	1185	*	peak_81160
chr6	85620097	85621650	1554	*	peak_81161
chr6	85623639	85626848	3210	*	peak_81162
chr6	85627700	85629334	1635	*	peak_81163
chr6	85630426	85632783	2358	*	peak_81164
chr6	85634386	85635590	1205	*	peak_81165
chr6	85636868	85637899	1032	*	peak_81166
chr6	85638647	85645904	7258	*	peak_81167
chr6	85652843	85653210	368	*	peak_81168
chr6	85658722	85658942	221	*	peak_81169
chr6	85659773	85660876	1104	*	peak_81170
chr6	85668169	85671194	3026	*	peak_81171
chr6	85672197	85679621	7425	*	peak_81172
chr6	85722099	85722339	241	*	peak_81173
chr6	85864631	85866755	2125	*	peak_81174
chr6	85920697	85921410	714	*	peak_81175
chr6	85922310	85923663	1354	*	peak_81176
chr6	85944809	85946908	2100	*	peak_81177
chr6	86171813	86172624	812	*	peak_81178
chr6	86330807	86331426	620	*	peak_81179
chr6	86332036	86332647	612	*	peak_81180
chr6	86355376	86356237	862	*	peak_81181
chr6	86404528	86405734	1207	*	peak_81182
chr6	86406966	86408193	1228	*	peak_81183
chr6	86430951	86431701	751	*	peak_81184
chr6	86592760	86593635	876	*	peak_81185
chr6	86594619	86596042	1424	*	peak_81186
chr6	86607438	86608694	1257	*	peak_81187
chr6	86767022	86768058	1037	*	peak_81188
chr6	86781430	86782412	983	*	peak_81189
chr6	86818976	86819858	883	*	peak_81190
chr6	86825449	86826686	1238	*	peak_81191
chr6	86936022	86939614	3593	*	peak_81192
chr6	86941443	86941875	433	*	peak_81193
chr6	86948121	86950771	2651	*	peak_81194
chr6	86951933	86956554	4622	*	peak_81195
chr6	87026052	87026496	445	*	peak_81196
chr6	87066349	87067431	1083	*	peak_81197
chr6	87072301	87072572	272	*	peak_81198
chr6	87078889	87079467	579	*	peak_81199
chr6	87145880	87147127	1248	*	peak_81200
chr6	87148488	87159141	10654	*	peak_81201
chr6	87160088	87162903	2816	*	peak_81202
chr6	87163576	87168423	4848	*	peak_81203
chr6	87169649	87175178	5530	*	peak_81204
chr6	87177960	87181433	3474	*	peak_81205
chr6	87182461	87185695	3235	*	peak_81206
chr6	87186298	87186643	346	*	peak_81207
chr6	87187746	87188569	824	*	peak_81208
chr6	87189639	87190122	484	*	peak_81209
chr6	87193824	87194601	778	*	peak_81210
chr6	87196158	87197996	1839	*	peak_81211
chr6	87199152	87201080	1929	*	peak_81212
chr6	87201839	87202899	1061	*	peak_81213
chr6	87203679	87204139	461	*	peak_81214
chr6	87207340	87226423	19084	*	peak_81215
chr6	87227869	87228896	1028	*	peak_81216
chr6	87230941	87233528	2588	*	peak_81217
chr6	87234638	87237324	2687	*	peak_81218
chr6	87242315	87244739	2425	*	peak_81219
chr6	87248409	87249340	932	*	peak_81220
chr6	87250817	87251639	823	*	peak_81221
chr6	87254685	87255278	594	*	peak_81222
chr6	87260998	87263270	2273	*	peak_81223
chr6	87273610	87277368	3759	*	peak_81224
chr6	87321930	87323323	1394	*	peak_81225
chr6	87350001	87350293	293	*	peak_81226
chr6	87364394	87365477	1084	*	peak_81227
chr6	87401952	87402149	198	*	peak_81228
chr6	87407142	87409228	2087	*	peak_81229
chr6	87472283	87474160	1878	*	peak_81230
chr6	87487396	87492056	4661	*	peak_81231
chr6	87493036	87493685	650	*	peak_81232
chr6	87497091	87499238	2148	*	peak_81233
chr6	87500398	87500646	249	*	peak_81234
chr6	87501478	87513146	11669	*	peak_81235
chr6	87514503	87519035	4533	*	peak_81236
chr6	87519647	87520039	393	*	peak_81237
chr6	87524121	87525399	1279	*	peak_81238
chr6	87527301	87530083	2783	*	peak_81239
chr6	87530822	87532632	1811	*	peak_81240
chr6	87534435	87534869	435	*	peak_81241
chr6	87540426	87540959	534	*	peak_81242
chr6	87543661	87544930	1270	*	peak_81243
chr6	87546006	87546525	520	*	peak_81244
chr6	87550131	87554352	4222	*	peak_81245
chr6	87555615	87556048	434	*	peak_81246
chr6	87557570	87557796	227	*	peak_81247
chr6	87561163	87561685	523	*	peak_81248
chr6	87562725	87566704	3980	*	peak_81249
chr6	87568741	87569197	457	*	peak_81250
chr6	87572493	87573142	650	*	peak_81251
chr6	87573826	87575455	1630	*	peak_81252
chr6	87581008	87584999	3992	*	peak_81253
chr6	87588736	87590863	2128	*	peak_81254
chr6	87594146	87595539	1394	*	peak_81255
chr6	87601990	87602477	488	*	peak_81256
chr6	87618790	87619094	305	*	peak_81257
chr6	87623253	87623634	382	*	peak_81258
chr6	87628512	87629128	617	*	peak_81259
chr6	87633689	87633912	224	*	peak_81260
chr6	87634526	87635485	960	*	peak_81261
chr6	87636582	87638200	1619	*	peak_81262
chr6	87641328	87641650	323	*	peak_81263
chr6	87643127	87643326	200	*	peak_81264
chr6	87644988	87645816	829	*	peak_81265
chr6	87646476	87646886	411	*	peak_81266
chr6	87652330	87654584	2255	*	peak_81267
chr6	87655882	87656133	252	*	peak_81268
chr6	87656823	87658842	2020	*	peak_81269
chr6	87660159	87661566	1408	*	peak_81270
chr6	87662883	87665848	2966	*	peak_81271
chr6	87668057	87668404	348	*	peak_81272
chr6	87669226	87673601	4376	*	peak_81273
chr6	87674295	87684059	9765	*	peak_81274
chr6	87685113	87686594	1482	*	peak_81275
chr6	87688246	87692514	4269	*	peak_81276
chr6	87693859	87703349	9491	*	peak_81277
chr6	87717039	87717641	603	*	peak_81278
chr6	87719491	87719656	166	*	peak_81279
chr6	87722525	87724270	1746	*	peak_81280
chr6	87724976	87725918	943	*	peak_81281
chr6	87731646	87732517	872	*	peak_81282
chr6	87756284	87756957	674	*	peak_81283
chr6	87788652	87788949	298	*	peak_81284
chr6	87791036	87791257	222	*	peak_81285
chr6	87796364	87797253	890	*	peak_81286
chr6	87831821	87832891	1071	*	peak_81287
chr6	87858134	87859252	1119	*	peak_81288
chr6	87878450	87880646	2197	*	peak_81289
chr6	87896945	87897229	285	*	peak_81290
chr6	87913521	87915350	1830	*	peak_81291
chr6	87929468	87930646	1179	*	peak_81292
chr6	87936066	87936519	454	*	peak_81293
chr6	87942604	87942981	378	*	peak_81294
chr6	87944263	87947976	3714	*	peak_81295
chr6	87948901	87949797	897	*	peak_81296
chr6	87951319	87952567	1249	*	peak_81297
chr6	87967515	87969168	1654	*	peak_81298
chr6	87992750	87993893	1144	*	peak_81299
chr6	87994984	87995408	425	*	peak_81300
chr6	88008551	88009012	462	*	peak_81301
chr6	88143601	88144322	722	*	peak_81302
chr6	88158481	88158673	193	*	peak_81303
chr6	88162563	88171714	9152	*	peak_81304
chr6	88376302	88381692	5391	*	peak_81305
chr6	88482720	88482983	264	*	peak_81306
chr6	88536310	88537755	1446	*	peak_81307
chr6	88558084	88558361	278	*	peak_81308
chr6	88559210	88559603	394	*	peak_81309
chr6	88561554	88562429	876	*	peak_81310
chr6	88574309	88575121	813	*	peak_81311
chr6	88584327	88587914	3588	*	peak_81312
chr6	88589177	88591309	2133	*	peak_81313
chr6	88609135	88610675	1541	*	peak_81314
chr6	88611688	88612738	1051	*	peak_81315
chr6	88613341	88613492	152	*	peak_81316
chr6	88627399	88627758	360	*	peak_81317
chr6	88628879	88632996	4118	*	peak_81318
chr6	88637432	88637757	326	*	peak_81319
chr6	88640933	88642543	1611	*	peak_81320
chr6	88644555	88644810	256	*	peak_81321
chr6	88649849	88651206	1358	*	peak_81322
chr6	88698833	88700256	1424	*	peak_81323
chr6	88705775	88706070	296	*	peak_81324
chr6	88742422	88742709	288	*	peak_81325
chr6	88780787	88783048	2262	*	peak_81326
chr6	88794014	88795055	1042	*	peak_81327
chr6	88801793	88802357	565	*	peak_81328
chr6	88804899	88805943	1045	*	peak_81329
chr6	88813090	88815742	2653	*	peak_81330
chr6	88838122	88843790	5669	*	peak_81331
chr6	88848762	88849617	856	*	peak_81332
chr6	88850652	88852319	1668	*	peak_81333
chr6	88855219	88856649	1431	*	peak_81334
chr6	88867934	88870728	2795	*	peak_81335
chr6	88871483	88873554	2072	*	peak_81336
chr6	88877671	88877985	315	*	peak_81337
chr6	88889951	88891490	1540	*	peak_81338
chr6	88894086	88894700	615	*	peak_81339
chr6	88905230	88905443	214	*	peak_81340
chr6	88906718	88909429	2712	*	peak_81341
chr6	88910504	88914639	4136	*	peak_81342
chr6	88916776	88919464	2689	*	peak_81343
chr6	88920613	88921542	930	*	peak_81344
chr6	88930599	88930983	385	*	peak_81345
chr6	88948792	88949037	246	*	peak_81346
chr6	88962829	88964758	1930	*	peak_81347
chr6	88982477	88984237	1761	*	peak_81348
chr6	88992733	88993595	863	*	peak_81349
chr6	89007817	89008658	842	*	peak_81350
chr6	89010140	89010405	266	*	peak_81351
chr6	89022231	89024467	2237	*	peak_81352
chr6	89034533	89036405	1873	*	peak_81353
chr6	89044303	89045842	1540	*	peak_81354
chr6	89047285	89047734	450	*	peak_81355
chr6	89066783	89067622	840	*	peak_81356
chr6	89071332	89075270	3939	*	peak_81357
chr6	89077472	89091626	14155	*	peak_81358
chr6	89098642	89098968	327	*	peak_81359
chr6	89100002	89102378	2377	*	peak_81360
chr6	89105086	89106352	1267	*	peak_81361
chr6	89108245	89108735	491	*	peak_81362
chr6	89116993	89119921	2929	*	peak_81363
chr6	89120796	89123285	2490	*	peak_81364
chr6	89140414	89140903	490	*	peak_81365
chr6	89143223	89147686	4464	*	peak_81366
chr6	89148499	89150139	1641	*	peak_81367
chr6	89152099	89152413	315	*	peak_81368
chr6	89159248	89160666	1419	*	peak_81369
chr6	89161283	89162638	1356	*	peak_81370
chr6	89242758	89243053	296	*	peak_81371
chr6	89297790	89298609	820	*	peak_81372
chr6	89299411	89299641	231	*	peak_81373
chr6	89311101	89315992	4892	*	peak_81374
chr6	89319270	89319632	363	*	peak_81375
chr6	89323464	89325522	2059	*	peak_81376
chr6	89326169	89327911	1743	*	peak_81377
chr6	89328938	89331138	2201	*	peak_81378
chr6	89331917	89332226	310	*	peak_81379
chr6	89333047	89334018	972	*	peak_81380
chr6	89335223	89336155	933	*	peak_81381
chr6	89337582	89338337	756	*	peak_81382
chr6	89339157	89340624	1468	*	peak_81383
chr6	89341235	89343338	2104	*	peak_81384
chr6	89344130	89345411	1282	*	peak_81385
chr6	89346180	89358159	11980	*	peak_81386
chr6	89360512	89360883	372	*	peak_81387
chr6	89363202	89377612	14411	*	peak_81388
chr6	89378572	89382250	3679	*	peak_81389
chr6	89383160	89389846	6687	*	peak_81390
chr6	89395601	89395804	204	*	peak_81391
chr6	89398347	89402956	4610	*	peak_81392
chr6	89404199	89417813	13615	*	peak_81393
chr6	89430530	89430845	316	*	peak_81394
chr6	89432432	89436511	4080	*	peak_81395
chr6	89474655	89476058	1404	*	peak_81396
chr6	89482033	89484121	2089	*	peak_81397
chr6	89489148	89489314	167	*	peak_81398
chr6	89551139	89551821	683	*	peak_81399
chr6	89553155	89554143	989	*	peak_81400
chr6	89555473	89557700	2228	*	peak_81401
chr6	89559257	89559423	167	*	peak_81402
chr6	89561123	89567607	6485	*	peak_81403
chr6	89581745	89582017	273	*	peak_81404
chr6	89608701	89609205	505	*	peak_81405
chr6	89613030	89613495	466	*	peak_81406
chr6	89614884	89617480	2597	*	peak_81407
chr6	89626294	89626909	616	*	peak_81408
chr6	89629142	89639885	10744	*	peak_81409
chr6	89640934	89647631	6698	*	peak_81410
chr6	89649345	89650931	1587	*	peak_81411
chr6	89651838	89657616	5779	*	peak_81412
chr6	89658237	89659604	1368	*	peak_81413
chr6	89661053	89661404	352	*	peak_81414
chr6	89662734	89663266	533	*	peak_81415
chr6	89664124	89664684	561	*	peak_81416
chr6	89666752	89669994	3243	*	peak_81417
chr6	89670670	89673569	2900	*	peak_81418
chr6	89674189	89677812	3624	*	peak_81419
chr6	89679321	89681304	1984	*	peak_81420
chr6	89682973	89692593	9621	*	peak_81421
chr6	89695503	89697067	1565	*	peak_81422
chr6	89698116	89698326	211	*	peak_81423
chr6	89699063	89699546	484	*	peak_81424
chr6	89700192	89700961	770	*	peak_81425
chr6	89709324	89709632	309	*	peak_81426
chr6	89710386	89710923	538	*	peak_81427
chr6	89711790	89712302	513	*	peak_81428
chr6	89715346	89716635	1290	*	peak_81429
chr6	89724955	89725640	686	*	peak_81430
chr6	89726571	89728117	1547	*	peak_81431
chr6	89734377	89735070	694	*	peak_81432
chr6	89736038	89736478	441	*	peak_81433
chr6	89749399	89750695	1297	*	peak_81434
chr6	89751658	89752724	1067	*	peak_81435
chr6	89754444	89754639	196	*	peak_81436
chr6	89755297	89756376	1080	*	peak_81437
chr6	89757393	89759525	2133	*	peak_81438
chr6	89760129	89761092	964	*	peak_81439
chr6	89761978	89762375	398	*	peak_81440
chr6	89763501	89763771	271	*	peak_81441
chr6	89769302	89769669	368	*	peak_81442
chr6	89771101	89771500	400	*	peak_81443
chr6	89774044	89775433	1390	*	peak_81444
chr6	89785343	89785631	289	*	peak_81445
chr6	89792909	89794672	1764	*	peak_81446
chr6	89798760	89799293	534	*	peak_81447
chr6	89802914	89803252	339	*	peak_81448
chr6	89805650	89805991	342	*	peak_81449
chr6	89807089	89808431	1343	*	peak_81450
chr6	89817302	89817936	635	*	peak_81451
chr6	89818622	89820797	2176	*	peak_81452
chr6	89825515	89827554	2040	*	peak_81453
chr6	89828799	89831026	2228	*	peak_81454
chr6	89835363	89835579	217	*	peak_81455
chr6	89840448	89841147	700	*	peak_81456
chr6	89842971	89844318	1348	*	peak_81457
chr6	89851881	89852153	273	*	peak_81458
chr6	89853080	89853334	255	*	peak_81459
chr6	89854843	89855106	264	*	peak_81460
chr6	89870393	89870868	476	*	peak_81461
chr6	89873746	89873979	234	*	peak_81462
chr6	89910423	89911145	723	*	peak_81463
chr6	89926966	89932220	5255	*	peak_81464
chr6	89934013	89937542	3530	*	peak_81465
chr6	89938431	89944866	6436	*	peak_81466
chr6	89946200	89955283	9084	*	peak_81467
chr6	89960540	89960933	394	*	peak_81468
chr6	89961811	89962813	1003	*	peak_81469
chr6	89963541	89963917	377	*	peak_81470
chr6	89965348	89972706	7359	*	peak_81471
chr6	89973677	89979810	6134	*	peak_81472
chr6	89981432	89990575	9144	*	peak_81473
chr6	89994052	89994329	278	*	peak_81474
chr6	89997036	90001768	4733	*	peak_81475
chr6	90004097	90004684	588	*	peak_81476
chr6	90005426	90006096	671	*	peak_81477
chr6	90008287	90009795	1509	*	peak_81478
chr6	90020833	90021011	179	*	peak_81479
chr6	90021732	90022095	364	*	peak_81480
chr6	90025381	90026195	815	*	peak_81481
chr6	90029689	90030687	999	*	peak_81482
chr6	90033558	90037767	4210	*	peak_81483
chr6	90040329	90047967	7639	*	peak_81484
chr6	90048639	90050072	1434	*	peak_81485
chr6	90060852	90063731	2880	*	peak_81486
chr6	90066694	90085835	19142	*	peak_81487
chr6	90086880	90087342	463	*	peak_81488
chr6	90087985	90089469	1485	*	peak_81489
chr6	90091824	90092917	1094	*	peak_81490
chr6	90095312	90100105	4794	*	peak_81491
chr6	90102420	90106184	3765	*	peak_81492
chr6	90107431	90108754	1324	*	peak_81493
chr6	90110805	90111802	998	*	peak_81494
chr6	90118134	90118734	601	*	peak_81495
chr6	90122043	90122817	775	*	peak_81496
chr6	90124057	90127978	3922	*	peak_81497
chr6	90129534	90133014	3481	*	peak_81498
chr6	90135752	90138073	2322	*	peak_81499
chr6	90145334	90146223	890	*	peak_81500
chr6	90146850	90165169	18320	*	peak_81501
chr6	90167508	90170833	3326	*	peak_81502
chr6	90175463	90179098	3636	*	peak_81503
chr6	90181896	90185129	3234	*	peak_81504
chr6	90186759	90188186	1428	*	peak_81505
chr6	90189767	90191572	1806	*	peak_81506
chr6	90192844	90198431	5588	*	peak_81507
chr6	90199166	90199321	156	*	peak_81508
chr6	90201774	90203017	1244	*	peak_81509
chr6	90203666	90205428	1763	*	peak_81510
chr6	90206506	90206683	178	*	peak_81511
chr6	90209495	90210957	1463	*	peak_81512
chr6	90212371	90222920	10550	*	peak_81513
chr6	90223800	90228792	4993	*	peak_81514
chr6	90229706	90229934	229	*	peak_81515
chr6	90230545	90232469	1925	*	peak_81516
chr6	90238696	90239452	757	*	peak_81517
chr6	90245769	90246196	428	*	peak_81518
chr6	90249057	90250430	1374	*	peak_81519
chr6	90251246	90253128	1883	*	peak_81520
chr6	90253818	90254131	314	*	peak_81521
chr6	90254831	90255561	731	*	peak_81522
chr6	90264550	90265351	802	*	peak_81523
chr6	90268944	90269604	661	*	peak_81524
chr6	90273737	90275193	1457	*	peak_81525
chr6	90284143	90287086	2944	*	peak_81526
chr6	90288010	90289963	1954	*	peak_81527
chr6	90290610	90291972	1363	*	peak_81528
chr6	90293028	90300665	7638	*	peak_81529
chr6	90329507	90330135	629	*	peak_81530
chr6	90336501	90337090	590	*	peak_81531
chr6	90362213	90364219	2007	*	peak_81532
chr6	90368640	90369708	1069	*	peak_81533
chr6	90375506	90376637	1132	*	peak_81534
chr6	90386526	90387629	1104	*	peak_81535
chr6	90393191	90393765	575	*	peak_81536
chr6	90403493	90404386	894	*	peak_81537
chr6	90412721	90414662	1942	*	peak_81538
chr6	90440953	90441239	287	*	peak_81539
chr6	90466091	90466828	738	*	peak_81540
chr6	90477640	90486325	8686	*	peak_81541
chr6	90487459	90488354	896	*	peak_81542
chr6	90489752	90490679	928	*	peak_81543
chr6	90494275	90503940	9666	*	peak_81544
chr6	90504605	90504975	371	*	peak_81545
chr6	90510020	90524962	14943	*	peak_81546
chr6	90528295	90534974	6680	*	peak_81547
chr6	90535615	90551015	15401	*	peak_81548
chr6	90551656	90553232	1577	*	peak_81549
chr6	90554018	90555076	1059	*	peak_81550
chr6	90556012	90556883	872	*	peak_81551
chr6	90558530	90560175	1646	*	peak_81552
chr6	90565732	90566443	712	*	peak_81553
chr6	90568772	90570882	2111	*	peak_81554
chr6	90571592	90571847	256	*	peak_81555
chr6	90572904	90585238	12335	*	peak_81556
chr6	90586458	90587746	1289	*	peak_81557
chr6	90609825	90612552	2728	*	peak_81558
chr6	90700384	90704045	3662	*	peak_81559
chr6	90714803	90715329	527	*	peak_81560
chr6	90803857	90806412	2556	*	peak_81561
chr6	90819064	90819833	770	*	peak_81562
chr6	90831455	90833732	2278	*	peak_81563
chr6	90844546	90846470	1925	*	peak_81564
chr6	90855978	90856372	395	*	peak_81565
chr6	90859791	90862324	2534	*	peak_81566
chr6	90872524	90873724	1201	*	peak_81567
chr6	90875482	90876200	719	*	peak_81568
chr6	90885380	90886280	901	*	peak_81569
chr6	90890754	90892161	1408	*	peak_81570
chr6	90940722	90941734	1013	*	peak_81571
chr6	90983409	90984684	1276	*	peak_81572
chr6	91079860	91083763	3904	*	peak_81573
chr6	91088430	91088799	370	*	peak_81574
chr6	91096583	91098387	1805	*	peak_81575
chr6	91172120	91172740	621	*	peak_81576
chr6	91221312	91221757	446	*	peak_81577
chr6	91433860	91434285	426	*	peak_81578
chr6	91437102	91437637	536	*	peak_81579
chr6	91633646	91633865	220	*	peak_81580
chr6	91653827	91655412	1586	*	peak_81581
chr6	91657572	91657848	277	*	peak_81582
chr6	91668975	91670384	1410	*	peak_81583
chr6	91709838	91710986	1149	*	peak_81584
chr6	91743546	91744208	663	*	peak_81585
chr6	91751156	91751867	712	*	peak_81586
chr6	91780601	91783878	3278	*	peak_81587
chr6	91858822	91863385	4564	*	peak_81588
chr6	92024201	92026045	1845	*	peak_81589
chr6	92121112	92125005	3894	*	peak_81590
chr6	92196312	92197772	1461	*	peak_81591
chr6	92362126	92363761	1636	*	peak_81592
chr6	92364701	92365696	996	*	peak_81593
chr6	92376275	92378103	1829	*	peak_81594
chr6	92554804	92555068	265	*	peak_81595
chr6	92559931	92560125	195	*	peak_81596
chr6	92762660	92763199	540	*	peak_81597
chr6	92776890	92778301	1412	*	peak_81598
chr6	92779797	92780408	612	*	peak_81599
chr6	93051764	93052123	360	*	peak_81600
chr6	93195717	93196739	1023	*	peak_81601
chr6	93241307	93243627	2321	*	peak_81602
chr6	93272173	93272662	490	*	peak_81603
chr6	93278836	93279011	176	*	peak_81604
chr6	93279744	93280446	703	*	peak_81605
chr6	93285679	93286564	886	*	peak_81606
chr6	93315999	93316225	227	*	peak_81607
chr6	93317000	93320113	3114	*	peak_81608
chr6	93323225	93325050	1826	*	peak_81609
chr6	93326108	93326700	593	*	peak_81610
chr6	93337190	93338060	871	*	peak_81611
chr6	93343578	93344484	907	*	peak_81612
chr6	93345439	93346099	661	*	peak_81613
chr6	93355420	93355650	231	*	peak_81614
chr6	93392164	93392412	249	*	peak_81615
chr6	93393625	93396512	2888	*	peak_81616
chr6	93398570	93399198	629	*	peak_81617
chr6	93408272	93408821	550	*	peak_81618
chr6	93413770	93414582	813	*	peak_81619
chr6	93415933	93420505	4573	*	peak_81620
chr6	93424050	93424363	314	*	peak_81621
chr6	93468317	93468536	220	*	peak_81622
chr6	93516041	93516317	277	*	peak_81623
chr6	93678711	93679451	741	*	peak_81624
chr6	93733821	93733983	163	*	peak_81625
chr6	93760708	93760859	152	*	peak_81626
chr6	93767056	93767977	922	*	peak_81627
chr6	93778760	93779896	1137	*	peak_81628
chr6	93784339	93788151	3813	*	peak_81629
chr6	93819240	93819515	276	*	peak_81630
chr6	93847355	93848958	1604	*	peak_81631
chr6	93860046	93860276	231	*	peak_81632
chr6	93876447	93877482	1036	*	peak_81633
chr6	93943432	93944323	892	*	peak_81634
chr6	93992898	93993311	414	*	peak_81635
chr6	94074841	94075165	325	*	peak_81636
chr6	94084820	94085157	338	*	peak_81637
chr6	94130524	94130921	398	*	peak_81638
chr6	94177248	94177920	673	*	peak_81639
chr6	94195826	94197584	1759	*	peak_81640
chr6	94250998	94252016	1019	*	peak_81641
chr6	94252970	94253189	220	*	peak_81642
chr6	94255216	94255806	591	*	peak_81643
chr6	94267622	94267906	285	*	peak_81644
chr6	94269919	94270910	992	*	peak_81645
chr6	94314174	94314400	227	*	peak_81646
chr6	94316291	94316486	196	*	peak_81647
chr6	94346775	94347083	309	*	peak_81648
chr6	94349461	94351126	1666	*	peak_81649
chr6	94354816	94355215	400	*	peak_81650
chr6	94362867	94363167	301	*	peak_81651
chr6	94364096	94364828	733	*	peak_81652
chr6	94365445	94377201	11757	*	peak_81653
chr6	94379816	94381687	1872	*	peak_81654
chr6	94388796	94389071	276	*	peak_81655
chr6	94393363	94394176	814	*	peak_81656
chr6	94396543	94405427	8885	*	peak_81657
chr6	94410443	94410678	236	*	peak_81658
chr6	94413785	94414217	433	*	peak_81659
chr6	94415526	94415790	265	*	peak_81660
chr6	94443452	94444384	933	*	peak_81661
chr6	94477311	94479495	2185	*	peak_81662
chr6	94543519	94543776	258	*	peak_81663
chr6	94545586	94547114	1529	*	peak_81664
chr6	94551337	94552581	1245	*	peak_81665
chr6	94562844	94563723	880	*	peak_81666
chr6	94564706	94564946	241	*	peak_81667
chr6	94566007	94574227	8221	*	peak_81668
chr6	94575277	94575428	152	*	peak_81669
chr6	94579468	94580488	1021	*	peak_81670
chr6	94581298	94582140	843	*	peak_81671
chr6	94623553	94623880	328	*	peak_81672
chr6	94952980	94955519	2540	*	peak_81673
chr6	95008240	95008688	449	*	peak_81674
chr6	95087267	95087874	608	*	peak_81675
chr6	95090843	95091095	253	*	peak_81676
chr6	95203988	95204600	613	*	peak_81677
chr6	95211887	95212410	524	*	peak_81678
chr6	95248395	95248689	295	*	peak_81679
chr6	95279096	95279816	721	*	peak_81680
chr6	95569139	95569989	851	*	peak_81681
chr6	95570633	95571905	1273	*	peak_81682
chr6	95572677	95575217	2541	*	peak_81683
chr6	95575926	95579922	3997	*	peak_81684
chr6	95580934	95581718	785	*	peak_81685
chr6	95587901	95588429	529	*	peak_81686
chr6	95589948	95590499	552	*	peak_81687
chr6	95593024	95593490	467	*	peak_81688
chr6	95594589	95595372	784	*	peak_81689
chr6	95599363	95601581	2219	*	peak_81690
chr6	95629759	95630235	477	*	peak_81691
chr6	95682307	95682764	458	*	peak_81692
chr6	95686379	95687791	1413	*	peak_81693
chr6	95805143	95806005	863	*	peak_81694
chr6	95839193	95840007	815	*	peak_81695
chr6	95846791	95849757	2967	*	peak_81696
chr6	95869626	95869939	314	*	peak_81697
chr6	95920669	95921296	628	*	peak_81698
chr6	95926970	95927272	303	*	peak_81699
chr6	95935013	95936463	1451	*	peak_81700
chr6	95948013	95948838	826	*	peak_81701
chr6	95951034	95951508	475	*	peak_81702
chr6	95958776	95960212	1437	*	peak_81703
chr6	96005947	96006430	484	*	peak_81704
chr6	96009980	96010468	489	*	peak_81705
chr6	96011190	96035497	24308	*	peak_81706
chr6	96036544	96042278	5735	*	peak_81707
chr6	96044243	96046028	1786	*	peak_81708
chr6	96049128	96052699	3572	*	peak_81709
chr6	96053378	96054871	1494	*	peak_81710
chr6	96055568	96068878	13311	*	peak_81711
chr6	96070425	96078274	7850	*	peak_81712
chr6	96078968	96080943	1976	*	peak_81713
chr6	96081546	96084202	2657	*	peak_81714
chr6	96085255	96087123	1869	*	peak_81715
chr6	96089103	96089766	664	*	peak_81716
chr6	96093076	96101031	7956	*	peak_81717
chr6	96102828	96103641	814	*	peak_81718
chr6	96105922	96106718	797	*	peak_81719
chr6	96107696	96107897	202	*	peak_81720
chr6	96108801	96109042	242	*	peak_81721
chr6	96110056	96112702	2647	*	peak_81722
chr6	96114758	96114986	229	*	peak_81723
chr6	96121880	96122105	226	*	peak_81724
chr6	96123421	96126558	3138	*	peak_81725
chr6	96130584	96132547	1964	*	peak_81726
chr6	96137926	96138885	960	*	peak_81727
chr6	96141348	96142511	1164	*	peak_81728
chr6	96143335	96144606	1272	*	peak_81729
chr6	96145298	96158121	12824	*	peak_81730
chr6	96159178	96159663	486	*	peak_81731
chr6	96162794	96163175	382	*	peak_81732
chr6	96169618	96173544	3927	*	peak_81733
chr6	96174477	96176926	2450	*	peak_81734
chr6	96178974	96180389	1416	*	peak_81735
chr6	96185744	96187553	1810	*	peak_81736
chr6	96194734	96195470	737	*	peak_81737
chr6	96196819	96197215	397	*	peak_81738
chr6	96200296	96200583	288	*	peak_81739
chr6	96201668	96201911	244	*	peak_81740
chr6	96205503	96206290	788	*	peak_81741
chr6	96211414	96217357	5944	*	peak_81742
chr6	96227063	96228057	995	*	peak_81743
chr6	96229822	96230428	607	*	peak_81744
chr6	96257583	96259236	1654	*	peak_81745
chr6	96302043	96302298	256	*	peak_81746
chr6	96303000	96303438	439	*	peak_81747
chr6	96312555	96312714	160	*	peak_81748
chr6	96320278	96320868	591	*	peak_81749
chr6	96328565	96329443	879	*	peak_81750
chr6	96330549	96331687	1139	*	peak_81751
chr6	96384508	96385045	538	*	peak_81752
chr6	96390800	96392850	2051	*	peak_81753
chr6	96394623	96395224	602	*	peak_81754
chr6	96448764	96449241	478	*	peak_81755
chr6	96449900	96451099	1200	*	peak_81756
chr6	96452809	96453336	528	*	peak_81757
chr6	96466033	96466902	870	*	peak_81758
chr6	96467830	96469699	1870	*	peak_81759
chr6	96513169	96524440	11272	*	peak_81760
chr6	96526341	96531545	5205	*	peak_81761
chr6	96532243	96545128	12886	*	peak_81762
chr6	96545779	96546159	381	*	peak_81763
chr6	96547176	96547726	551	*	peak_81764
chr6	96548331	96556090	7760	*	peak_81765
chr6	96562624	96565339	2716	*	peak_81766
chr6	96566040	96568461	2422	*	peak_81767
chr6	96575223	96575752	530	*	peak_81768
chr6	96576633	96576818	186	*	peak_81769
chr6	96577533	96578220	688	*	peak_81770
chr6	96581612	96584257	2646	*	peak_81771
chr6	96585824	96587428	1605	*	peak_81772
chr6	96595104	96595372	269	*	peak_81773
chr6	96601360	96605093	3734	*	peak_81774
chr6	96627058	96627730	673	*	peak_81775
chr6	96644339	96648841	4503	*	peak_81776
chr6	96724788	96726712	1925	*	peak_81777
chr6	96734710	96735043	334	*	peak_81778
chr6	96737840	96738715	876	*	peak_81779
chr6	96757797	96758424	628	*	peak_81780
chr6	96759911	96760382	472	*	peak_81781
chr6	96788889	96789687	799	*	peak_81782
chr6	96795158	96795862	705	*	peak_81783
chr6	96810932	96811622	691	*	peak_81784
chr6	96815090	96815282	193	*	peak_81785
chr6	96816194	96816991	798	*	peak_81786
chr6	96822675	96823085	411	*	peak_81787
chr6	96834368	96835046	679	*	peak_81788
chr6	96835983	96842122	6140	*	peak_81789
chr6	96855804	96858164	2361	*	peak_81790
chr6	96864375	96865246	872	*	peak_81791
chr6	96876021	96879210	3190	*	peak_81792
chr6	96885341	96885780	440	*	peak_81793
chr6	96888616	96914655	26040	*	peak_81794
chr6	96916439	96978338	61900	*	peak_81795
chr6	96979199	96986278	7080	*	peak_81796
chr6	96987253	96987475	223	*	peak_81797
chr6	96988774	97082048	93275	*	peak_81798
chr6	97083402	97106257	22856	*	peak_81799
chr6	97107440	97111080	3641	*	peak_81800
chr6	97115273	97117327	2055	*	peak_81801
chr6	97121252	97121432	181	*	peak_81802
chr6	97122622	97123969	1348	*	peak_81803
chr6	97125233	97125745	513	*	peak_81804
chr6	97127018	97127399	382	*	peak_81805
chr6	97128239	97129347	1109	*	peak_81806
chr6	97130887	97134607	3721	*	peak_81807
chr6	97136152	97137066	915	*	peak_81808
chr6	97138140	97140116	1977	*	peak_81809
chr6	97140911	97142019	1109	*	peak_81810
chr6	97142770	97146622	3853	*	peak_81811
chr6	97179427	97179589	163	*	peak_81812
chr6	97181029	97181911	883	*	peak_81813
chr6	97183248	97185531	2284	*	peak_81814
chr6	97186453	97188198	1746	*	peak_81815
chr6	97190292	97191121	830	*	peak_81816
chr6	97200407	97200760	354	*	peak_81817
chr6	97214085	97216962	2878	*	peak_81818
chr6	97222510	97224251	1742	*	peak_81819
chr6	97249136	97249585	450	*	peak_81820
chr6	97250359	97250570	212	*	peak_81821
chr6	97262896	97263088	193	*	peak_81822
chr6	97281724	97283925	2202	*	peak_81823
chr6	97286261	97286496	236	*	peak_81824
chr6	97303794	97307459	3666	*	peak_81825
chr6	97347729	97348591	863	*	peak_81826
chr6	97369910	97370184	275	*	peak_81827
chr6	97372802	97373004	203	*	peak_81828
chr6	97392575	97394374	1800	*	peak_81829
chr6	97395074	97395576	503	*	peak_81830
chr6	97396878	97398336	1459	*	peak_81831
chr6	97400243	97402033	1791	*	peak_81832
chr6	97404554	97406601	2048	*	peak_81833
chr6	97410655	97411610	956	*	peak_81834
chr6	97412521	97413668	1148	*	peak_81835
chr6	97427411	97429881	2471	*	peak_81836
chr6	97433848	97452496	18649	*	peak_81837
chr6	97453491	97455309	1819	*	peak_81838
chr6	97455966	97467127	11162	*	peak_81839
chr6	97469131	97469330	200	*	peak_81840
chr6	97470486	97471754	1269	*	peak_81841
chr6	97472746	97474184	1439	*	peak_81842
chr6	97474986	97475263	278	*	peak_81843
chr6	97494470	97499324	4855	*	peak_81844
chr6	97499933	97503398	3466	*	peak_81845
chr6	97505802	97506740	939	*	peak_81846
chr6	97523347	97528020	4674	*	peak_81847
chr6	97535113	97535359	247	*	peak_81848
chr6	97537014	97537447	434	*	peak_81849
chr6	97539615	97539880	266	*	peak_81850
chr6	97541281	97541457	177	*	peak_81851
chr6	97553174	97553732	559	*	peak_81852
chr6	97585897	97587226	1330	*	peak_81853
chr6	97623753	97623981	229	*	peak_81854
chr6	97624756	97633691	8936	*	peak_81855
chr6	97653608	97658489	4882	*	peak_81856
chr6	97661707	97665796	4090	*	peak_81857
chr6	97666451	97666677	227	*	peak_81858
chr6	97667643	97672900	5258	*	peak_81859
chr6	97717150	97717477	328	*	peak_81860
chr6	97727595	97727812	218	*	peak_81861
chr6	97805182	97805486	305	*	peak_81862
chr6	97813568	97822040	8473	*	peak_81863
chr6	97831258	97831767	510	*	peak_81864
chr6	97843898	97844196	299	*	peak_81865
chr6	97849837	97851614	1778	*	peak_81866
chr6	97864842	97865146	305	*	peak_81867
chr6	97885301	97885613	313	*	peak_81868
chr6	97913697	97914346	650	*	peak_81869
chr6	97917539	97917907	369	*	peak_81870
chr6	98034121	98034387	267	*	peak_81871
chr6	98036574	98036909	336	*	peak_81872
chr6	98039750	98042739	2990	*	peak_81873
chr6	98043852	98048713	4862	*	peak_81874
chr6	98051720	98051944	225	*	peak_81875
chr6	98054295	98054715	421	*	peak_81876
chr6	98056797	98057386	590	*	peak_81877
chr6	98118265	98118759	495	*	peak_81878
chr6	98124759	98125655	897	*	peak_81879
chr6	98130944	98132036	1093	*	peak_81880
chr6	98136394	98136643	250	*	peak_81881
chr6	98187923	98188410	488	*	peak_81882
chr6	98214877	98215941	1065	*	peak_81883
chr6	98225682	98226673	992	*	peak_81884
chr6	98271886	98273011	1126	*	peak_81885
chr6	98274641	98275073	433	*	peak_81886
chr6	98295244	98296237	994	*	peak_81887
chr6	98308190	98309495	1306	*	peak_81888
chr6	98323573	98325400	1828	*	peak_81889
chr6	98331838	98331995	158	*	peak_81890
chr6	98334930	98335350	421	*	peak_81891
chr6	98345587	98345856	270	*	peak_81892
chr6	98353264	98353439	176	*	peak_81893
chr6	98357377	98359334	1958	*	peak_81894
chr6	98365518	98365774	257	*	peak_81895
chr6	98366521	98367111	591	*	peak_81896
chr6	98381132	98385981	4850	*	peak_81897
chr6	98394761	98395065	305	*	peak_81898
chr6	98395775	98396489	715	*	peak_81899
chr6	98398782	98399157	376	*	peak_81900
chr6	98403852	98404349	498	*	peak_81901
chr6	98410906	98418115	7210	*	peak_81902
chr6	98428032	98428428	397	*	peak_81903
chr6	98443146	98445181	2036	*	peak_81904
chr6	98446578	98446862	285	*	peak_81905
chr6	98448233	98448940	708	*	peak_81906
chr6	98452438	98452937	500	*	peak_81907
chr6	98455969	98462820	6852	*	peak_81908
chr6	98464770	98466323	1554	*	peak_81909
chr6	98482771	98488140	5370	*	peak_81910
chr6	98497599	98500749	3151	*	peak_81911
chr6	98503364	98503530	167	*	peak_81912
chr6	98512866	98515141	2276	*	peak_81913
chr6	98516432	98517212	781	*	peak_81914
chr6	98526799	98526995	197	*	peak_81915
chr6	98529299	98531159	1861	*	peak_81916
chr6	98539197	98540902	1706	*	peak_81917
chr6	98543841	98544210	370	*	peak_81918
chr6	98546356	98548725	2370	*	peak_81919
chr6	98550768	98551028	261	*	peak_81920
chr6	98558284	98558827	544	*	peak_81921
chr6	98559839	98564311	4473	*	peak_81922
chr6	98565171	98568324	3154	*	peak_81923
chr6	98571525	98579743	8219	*	peak_81924
chr6	98580924	98581983	1060	*	peak_81925
chr6	98587033	98587766	734	*	peak_81926
chr6	98590314	98591388	1075	*	peak_81927
chr6	98601078	98602231	1154	*	peak_81928
chr6	98621153	98621475	323	*	peak_81929
chr6	98626357	98629020	2664	*	peak_81930
chr6	98630910	98644884	13975	*	peak_81931
chr6	98649606	98650209	604	*	peak_81932
chr6	98650968	98651505	538	*	peak_81933
chr6	98666927	98667414	488	*	peak_81934
chr6	98668471	98668641	171	*	peak_81935
chr6	98669261	98670548	1288	*	peak_81936
chr6	98671628	98674145	2518	*	peak_81937
chr6	98686661	98686900	240	*	peak_81938
chr6	98693478	98697614	4137	*	peak_81939
chr6	98746784	98748289	1506	*	peak_81940
chr6	98755422	98755750	329	*	peak_81941
chr6	98763575	98765174	1600	*	peak_81942
chr6	98787088	98788521	1434	*	peak_81943
chr6	98820783	98821063	281	*	peak_81944
chr6	98822710	98850090	27381	*	peak_81945
chr6	98854171	98854970	800	*	peak_81946
chr6	98857280	98857548	269	*	peak_81947
chr6	98874238	98877150	2913	*	peak_81948
chr6	98892309	98892687	379	*	peak_81949
chr6	98903032	98903219	188	*	peak_81950
chr6	98904176	98904500	325	*	peak_81951
chr6	98905518	98905714	197	*	peak_81952
chr6	98907190	98907433	244	*	peak_81953
chr6	98919039	98919729	691	*	peak_81954
chr6	98920714	98921713	1000	*	peak_81955
chr6	98927538	98927723	186	*	peak_81956
chr6	98932383	98933390	1008	*	peak_81957
chr6	98934016	98935081	1066	*	peak_81958
chr6	98944318	98948598	4281	*	peak_81959
chr6	98949259	98949625	367	*	peak_81960
chr6	98971773	98972399	627	*	peak_81961
chr6	98976591	98979989	3399	*	peak_81962
chr6	98992197	98992568	372	*	peak_81963
chr6	99044445	99045196	752	*	peak_81964
chr6	99119139	99121117	1979	*	peak_81965
chr6	99130177	99132913	2737	*	peak_81966
chr6	99160022	99160698	677	*	peak_81967
chr6	99241815	99242047	233	*	peak_81968
chr6	99270637	99271381	745	*	peak_81969
chr6	99280945	99281921	977	*	peak_81970
chr6	99283570	99283829	260	*	peak_81971
chr6	99285819	99286816	998	*	peak_81972
chr6	99287543	99288405	863	*	peak_81973
chr6	99294380	99295192	813	*	peak_81974
chr6	99300492	99302341	1850	*	peak_81975
chr6	99306067	99307313	1247	*	peak_81976
chr6	99310733	99311079	347	*	peak_81977
chr6	99316059	99316705	647	*	peak_81978
chr6	99330271	99330760	490	*	peak_81979
chr6	99334450	99335029	580	*	peak_81980
chr6	99347452	99351087	3636	*	peak_81981
chr6	99384577	99385247	671	*	peak_81982
chr6	99393229	99395908	2680	*	peak_81983
chr6	99397370	99397546	177	*	peak_81984
chr6	99398994	99399735	742	*	peak_81985
chr6	99400576	99403098	2523	*	peak_81986
chr6	99403698	99404496	799	*	peak_81987
chr6	99406026	99407007	982	*	peak_81988
chr6	99408382	99417622	9241	*	peak_81989
chr6	99419929	99421804	1876	*	peak_81990
chr6	99423195	99428152	4958	*	peak_81991
chr6	99430697	99435796	5100	*	peak_81992
chr6	99439192	99439604	413	*	peak_81993
chr6	99441919	99442456	538	*	peak_81994
chr6	99445505	99446967	1463	*	peak_81995
chr6	99461087	99461599	513	*	peak_81996
chr6	99465077	99465766	690	*	peak_81997
chr6	99471640	99471995	356	*	peak_81998
chr6	99474914	99475165	252	*	peak_81999
chr6	99486809	99487271	463	*	peak_82000
chr6	99487990	99488659	670	*	peak_82001
chr6	99491045	99492311	1267	*	peak_82002
chr6	99498082	99498904	823	*	peak_82003
chr6	99512126	99519371	7246	*	peak_82004
chr6	99520008	99526584	6577	*	peak_82005
chr6	99528503	99528699	197	*	peak_82006
chr6	99530377	99531773	1397	*	peak_82007
chr6	99533369	99534845	1477	*	peak_82008
chr6	99536588	99537105	518	*	peak_82009
chr6	99538396	99541414	3019	*	peak_82010
chr6	99542337	99550813	8477	*	peak_82011
chr6	99552015	99554499	2485	*	peak_82012
chr6	99558008	99559497	1490	*	peak_82013
chr6	99560669	99561071	403	*	peak_82014
chr6	99562821	99563770	950	*	peak_82015
chr6	99564775	99569184	4410	*	peak_82016
chr6	99746158	99746472	315	*	peak_82017
chr6	99761745	99762062	318	*	peak_82018
chr6	99868275	99879895	11621	*	peak_82019
chr6	99900966	99906180	5215	*	peak_82020
chr6	99911495	99918395	6901	*	peak_82021
chr6	99919056	99919302	247	*	peak_82022
chr6	99990830	99995040	4211	*	peak_82023
chr6	100001852	100002021	170	*	peak_82024
chr6	100049983	100053345	3363	*	peak_82025
chr6	100057837	100058429	593	*	peak_82026
chr6	100060841	100062800	1960	*	peak_82027
chr6	100064401	100064688	288	*	peak_82028
chr6	100099808	100100068	261	*	peak_82029
chr6	100116551	100116842	292	*	peak_82030
chr6	100138872	100139127	256	*	peak_82031
chr6	100176297	100176810	514	*	peak_82032
chr6	100190563	100191494	932	*	peak_82033
chr6	100227323	100227635	313	*	peak_82034
chr6	100228479	100229600	1122	*	peak_82035
chr6	100237892	100238195	304	*	peak_82036
chr6	100257823	100258105	283	*	peak_82037
chr6	100281233	100281967	735	*	peak_82038
chr6	100479631	100479928	298	*	peak_82039
chr6	100518008	100518627	620	*	peak_82040
chr6	100549392	100550214	823	*	peak_82041
chr6	100552901	100554574	1674	*	peak_82042
chr6	100555731	100555886	156	*	peak_82043
chr6	100560357	100560917	561	*	peak_82044
chr6	100577377	100577577	201	*	peak_82045
chr6	100592834	100593820	987	*	peak_82046
chr6	100594905	100597082	2178	*	peak_82047
chr6	100609638	100611402	1765	*	peak_82048
chr6	100612194	100612624	431	*	peak_82049
chr6	100614303	100616567	2265	*	peak_82050
chr6	100617537	100618058	522	*	peak_82051
chr6	100622778	100624556	1779	*	peak_82052
chr6	100625243	100626129	887	*	peak_82053
chr6	100626864	100628043	1180	*	peak_82054
chr6	100631833	100635418	3586	*	peak_82055
chr6	100636427	100636639	213	*	peak_82056
chr6	100656080	100656295	216	*	peak_82057
chr6	100657358	100658888	1531	*	peak_82058
chr6	100660657	100660857	201	*	peak_82059
chr6	100662947	100663506	560	*	peak_82060
chr6	100664639	100665488	850	*	peak_82061
chr6	100680130	100680826	697	*	peak_82062
chr6	100701983	100702391	409	*	peak_82063
chr6	100719938	100721553	1616	*	peak_82064
chr6	100724168	100725808	1641	*	peak_82065
chr6	100726707	100727764	1058	*	peak_82066
chr6	100729110	100729380	271	*	peak_82067
chr6	100752072	100752316	245	*	peak_82068
chr6	100773428	100773609	182	*	peak_82069
chr6	100780535	100781165	631	*	peak_82070
chr6	100791449	100791880	432	*	peak_82071
chr6	100799372	100799617	246	*	peak_82072
chr6	100802208	100802377	170	*	peak_82073
chr6	100823103	100823844	742	*	peak_82074
chr6	100843200	100843414	215	*	peak_82075
chr6	100844019	100844713	695	*	peak_82076
chr6	100868571	100869051	481	*	peak_82077
chr6	100876060	100876533	474	*	peak_82078
chr6	100877604	100882589	4986	*	peak_82079
chr6	101060210	101061393	1184	*	peak_82080
chr6	101071599	101072329	731	*	peak_82081
chr6	101082073	101082551	479	*	peak_82082
chr6	101195654	101196211	558	*	peak_82083
chr6	101391287	101405736	14450	*	peak_82084
chr6	101406556	101407365	810	*	peak_82085
chr6	101408170	101408618	449	*	peak_82086
chr6	101417592	101418578	987	*	peak_82087
chr6	101421476	101422525	1050	*	peak_82088
chr6	101426723	101430838	4116	*	peak_82089
chr6	101435168	101435755	588	*	peak_82090
chr6	101444732	101446021	1290	*	peak_82091
chr6	101462629	101462934	306	*	peak_82092
chr6	101480095	101480550	456	*	peak_82093
chr6	101537806	101539112	1307	*	peak_82094
chr6	101541648	101542194	547	*	peak_82095
chr6	101542913	101543189	277	*	peak_82096
chr6	101545128	101545416	289	*	peak_82097
chr6	101550256	101550958	703	*	peak_82098
chr6	101573270	101573554	285	*	peak_82099
chr6	101578478	101578812	335	*	peak_82100
chr6	101582336	101584654	2319	*	peak_82101
chr6	101593078	101593651	574	*	peak_82102
chr6	101595096	101595415	320	*	peak_82103
chr6	101596150	101598484	2335	*	peak_82104
chr6	101614636	101616188	1553	*	peak_82105
chr6	101625818	101626858	1041	*	peak_82106
chr6	101630477	101632082	1606	*	peak_82107
chr6	101646706	101647259	554	*	peak_82108
chr6	101650287	101650991	705	*	peak_82109
chr6	101667177	101670508	3332	*	peak_82110
chr6	101705944	101706969	1026	*	peak_82111
chr6	101722503	101723679	1177	*	peak_82112
chr6	101729634	101731339	1706	*	peak_82113
chr6	101747101	101748221	1121	*	peak_82114
chr6	101769400	101770441	1042	*	peak_82115
chr6	101775048	101780938	5891	*	peak_82116
chr6	101799647	101799812	166	*	peak_82117
chr6	101845232	101845534	303	*	peak_82118
chr6	101876417	101876847	431	*	peak_82119
chr6	101912317	101912781	465	*	peak_82120
chr6	101924788	101925043	256	*	peak_82121
chr6	101931333	101931946	614	*	peak_82122
chr6	101977298	101977761	464	*	peak_82123
chr6	102013197	102014926	1730	*	peak_82124
chr6	102026676	102026836	161	*	peak_82125
chr6	103326634	103327787	1154	*	peak_82126
chr6	103355662	103357668	2007	*	peak_82127
chr6	103532488	103533769	1282	*	peak_82128
chr6	103537070	103538992	1923	*	peak_82129
chr6	103675956	103676128	173	*	peak_82130
chr6	103798414	103798592	179	*	peak_82131
chr6	104013336	104015007	1672	*	peak_82132
chr6	104050508	104050711	204	*	peak_82133
chr6	104226557	104228500	1944	*	peak_82134
chr6	104242415	104243024	610	*	peak_82135
chr6	104285834	104287202	1369	*	peak_82136
chr6	104325434	104326125	692	*	peak_82137
chr6	104333695	104333925	231	*	peak_82138
chr6	104409993	104410406	414	*	peak_82139
chr6	104472095	104473552	1458	*	peak_82140
chr6	104485961	104486338	378	*	peak_82141
chr6	104499111	104499351	241	*	peak_82142
chr6	104500475	104501631	1157	*	peak_82143
chr6	104514579	104534627	20049	*	peak_82144
chr6	104540762	104541825	1064	*	peak_82145
chr6	104565799	104566037	239	*	peak_82146
chr6	104579531	104580732	1202	*	peak_82147
chr6	104591631	104593069	1439	*	peak_82148
chr6	104594556	104597879	3324	*	peak_82149
chr6	104600368	104604002	3635	*	peak_82150
chr6	104607254	104608672	1419	*	peak_82151
chr6	104613353	104613996	644	*	peak_82152
chr6	104616936	104618962	2027	*	peak_82153
chr6	104619699	104624422	4724	*	peak_82154
chr6	104629202	104631813	2612	*	peak_82155
chr6	104636770	104643330	6561	*	peak_82156
chr6	104653158	104655902	2745	*	peak_82157
chr6	104700852	104701167	316	*	peak_82158
chr6	104702304	104702611	308	*	peak_82159
chr6	104703487	104707465	3979	*	peak_82160
chr6	104727880	104730706	2827	*	peak_82161
chr6	104752001	104752195	195	*	peak_82162
chr6	104757801	104760993	3193	*	peak_82163
chr6	104763645	104763835	191	*	peak_82164
chr6	104764554	104765220	667	*	peak_82165
chr6	104766986	104768309	1324	*	peak_82166
chr6	104770976	104773631	2656	*	peak_82167
chr6	104775672	104775961	290	*	peak_82168
chr6	104784934	104785322	389	*	peak_82169
chr6	104787384	104787692	309	*	peak_82170
chr6	104788420	104791680	3261	*	peak_82171
chr6	104809362	104810242	881	*	peak_82172
chr6	104823892	104824043	152	*	peak_82173
chr6	104829753	104830019	267	*	peak_82174
chr6	104832665	104832824	160	*	peak_82175
chr6	104834617	104836213	1597	*	peak_82176
chr6	104837069	104837226	158	*	peak_82177
chr6	104847096	104847427	332	*	peak_82178
chr6	104852513	104853117	605	*	peak_82179
chr6	104858337	104860543	2207	*	peak_82180
chr6	104996007	104997037	1031	*	peak_82181
chr6	105077431	105079738	2308	*	peak_82182
chr6	105085309	105086202	894	*	peak_82183
chr6	105086962	105087775	814	*	peak_82184
chr6	105099283	105099992	710	*	peak_82185
chr6	105107248	105107487	240	*	peak_82186
chr6	105122227	105122380	154	*	peak_82187
chr6	105126916	105127183	268	*	peak_82188
chr6	105128828	105129896	1069	*	peak_82189
chr6	105133346	105133878	533	*	peak_82190
chr6	105134890	105141061	6172	*	peak_82191
chr6	105146785	105147116	332	*	peak_82192
chr6	105161295	105162045	751	*	peak_82193
chr6	105163277	105166224	2948	*	peak_82194
chr6	105167081	105172295	5215	*	peak_82195
chr6	105173336	105182353	9018	*	peak_82196
chr6	105190874	105194882	4009	*	peak_82197
chr6	105199933	105200216	284	*	peak_82198
chr6	105209901	105210851	951	*	peak_82199
chr6	105226431	105228045	1615	*	peak_82200
chr6	105261350	105261637	288	*	peak_82201
chr6	105272872	105273039	168	*	peak_82202
chr6	105277328	105279151	1824	*	peak_82203
chr6	105280687	105291746	11060	*	peak_82204
chr6	105292503	105293342	840	*	peak_82205
chr6	105300933	105302885	1953	*	peak_82206
chr6	105304924	105305614	691	*	peak_82207
chr6	105314880	105315245	366	*	peak_82208
chr6	105319877	105323587	3711	*	peak_82209
chr6	105324598	105328278	3681	*	peak_82210
chr6	105329508	105334274	4767	*	peak_82211
chr6	105336581	105338519	1939	*	peak_82212
chr6	105340097	105342320	2224	*	peak_82213
chr6	105344773	105351434	6662	*	peak_82214
chr6	105356780	105357813	1034	*	peak_82215
chr6	105358596	105360905	2310	*	peak_82216
chr6	105362094	105365855	3762	*	peak_82217
chr6	105370494	105377602	7109	*	peak_82218
chr6	105378812	105385151	6340	*	peak_82219
chr6	105387211	105391717	4507	*	peak_82220
chr6	105393269	105393527	259	*	peak_82221
chr6	105396573	105404082	7510	*	peak_82222
chr6	105427955	105429338	1384	*	peak_82223
chr6	105451960	105455299	3340	*	peak_82224
chr6	105456601	105456890	290	*	peak_82225
chr6	105457938	105458521	584	*	peak_82226
chr6	105474045	105474624	580	*	peak_82227
chr6	105483030	105486096	3067	*	peak_82228
chr6	105488614	105489934	1321	*	peak_82229
chr6	105492870	105494448	1579	*	peak_82230
chr6	105499487	105500600	1114	*	peak_82231
chr6	105509763	105510770	1008	*	peak_82232
chr6	105592222	105596694	4473	*	peak_82233
chr6	105599580	105605083	5504	*	peak_82234
chr6	105608957	105610117	1161	*	peak_82235
chr6	105611715	105612520	806	*	peak_82236
chr6	105626439	105627581	1143	*	peak_82237
chr6	105644139	105645982	1844	*	peak_82238
chr6	105678002	105678477	476	*	peak_82239
chr6	105680155	105680806	652	*	peak_82240
chr6	105692849	105693159	311	*	peak_82241
chr6	105739944	105742094	2151	*	peak_82242
chr6	105785707	105786185	479	*	peak_82243
chr6	105794213	105794476	264	*	peak_82244
chr6	105797971	105799713	1743	*	peak_82245
chr6	105808948	105811355	2408	*	peak_82246
chr6	105815733	105816586	854	*	peak_82247
chr6	105817302	105817559	258	*	peak_82248
chr6	105831701	105832009	309	*	peak_82249
chr6	105834709	105835612	904	*	peak_82250
chr6	105843363	105845620	2258	*	peak_82251
chr6	105850165	105851363	1199	*	peak_82252
chr6	105863417	105863862	446	*	peak_82253
chr6	105869630	105874117	4488	*	peak_82254
chr6	105875049	105877284	2236	*	peak_82255
chr6	105878176	105878681	506	*	peak_82256
chr6	105879333	105882492	3160	*	peak_82257
chr6	105883406	105886286	2881	*	peak_82258
chr6	105900240	105901067	828	*	peak_82259
chr6	105901676	105903577	1902	*	peak_82260
chr6	105908329	105910313	1985	*	peak_82261
chr6	105916158	105918875	2718	*	peak_82262
chr6	105941137	105942366	1230	*	peak_82263
chr6	105991873	105996141	4269	*	peak_82264
chr6	106064036	106064407	372	*	peak_82265
chr6	106083675	106091453	7779	*	peak_82266
chr6	106092184	106095746	3563	*	peak_82267
chr6	106096406	106104134	7729	*	peak_82268
chr6	106111714	106113961	2248	*	peak_82269
chr6	106116000	106116651	652	*	peak_82270
chr6	106119922	106120691	770	*	peak_82271
chr6	106156739	106157417	679	*	peak_82272
chr6	106162995	106165091	2097	*	peak_82273
chr6	106168709	106168959	251	*	peak_82274
chr6	106181969	106182689	721	*	peak_82275
chr6	106187578	106187751	174	*	peak_82276
chr6	106188360	106189025	666	*	peak_82277
chr6	106190274	106190428	155	*	peak_82278
chr6	106195897	106196141	245	*	peak_82279
chr6	106223667	106224518	852	*	peak_82280
chr6	106225578	106227905	2328	*	peak_82281
chr6	106230079	106231046	968	*	peak_82282
chr6	106242907	106243535	629	*	peak_82283
chr6	106244366	106244754	389	*	peak_82284
chr6	106245815	106247866	2052	*	peak_82285
chr6	106252960	106253426	467	*	peak_82286
chr6	106260742	106262134	1393	*	peak_82287
chr6	106270506	106272029	1524	*	peak_82288
chr6	106275739	106275960	222	*	peak_82289
chr6	106279284	106279464	181	*	peak_82290
chr6	106281231	106281758	528	*	peak_82291
chr6	106287100	106287589	490	*	peak_82292
chr6	106300120	106304656	4537	*	peak_82293
chr6	106305332	106307357	2026	*	peak_82294
chr6	106308923	106313252	4330	*	peak_82295
chr6	106314951	106317086	2136	*	peak_82296
chr6	106318063	106318665	603	*	peak_82297
chr6	106319476	106319829	354	*	peak_82298
chr6	106320738	106321121	384	*	peak_82299
chr6	106324413	106326469	2057	*	peak_82300
chr6	106339242	106339870	629	*	peak_82301
chr6	106408648	106408800	153	*	peak_82302
chr6	106448035	106448195	161	*	peak_82303
chr6	106512247	106514640	2394	*	peak_82304
chr6	106519271	106519811	541	*	peak_82305
chr6	106524820	106525678	859	*	peak_82306
chr6	106539935	106540683	749	*	peak_82307
chr6	106546577	106548682	2106	*	peak_82308
chr6	106558287	106558446	160	*	peak_82309
chr6	106561742	106562255	514	*	peak_82310
chr6	106566688	106570672	3985	*	peak_82311
chr6	106573771	106576043	2273	*	peak_82312
chr6	106577804	106579689	1886	*	peak_82313
chr6	106580403	106582158	1756	*	peak_82314
chr6	106585693	106585888	196	*	peak_82315
chr6	106591566	106592266	701	*	peak_82316
chr6	106594318	106597479	3162	*	peak_82317
chr6	106620878	106621964	1087	*	peak_82318
chr6	106628690	106630488	1799	*	peak_82319
chr6	106636860	106638997	2138	*	peak_82320
chr6	106639684	106643274	3591	*	peak_82321
chr6	106666599	106667366	768	*	peak_82322
chr6	106739284	106740495	1212	*	peak_82323
chr6	106911016	106911222	207	*	peak_82324
chr6	106979600	106980074	475	*	peak_82325
chr6	107021513	107022120	608	*	peak_82326
chr6	107027795	107029130	1336	*	peak_82327
chr6	107030024	107030879	856	*	peak_82328
chr6	107042421	107043003	583	*	peak_82329
chr6	107043937	107047595	3659	*	peak_82330
chr6	107048925	107049186	262	*	peak_82331
chr6	107050106	107050305	200	*	peak_82332
chr6	107050954	107051856	903	*	peak_82333
chr6	107052536	107053027	492	*	peak_82334
chr6	107064671	107065185	515	*	peak_82335
chr6	107075694	107076733	1040	*	peak_82336
chr6	107078010	107078444	435	*	peak_82337
chr6	107101760	107103218	1459	*	peak_82338
chr6	107107797	107108552	756	*	peak_82339
chr6	107113519	107115053	1535	*	peak_82340
chr6	107115666	107117038	1373	*	peak_82341
chr6	107118910	107119182	273	*	peak_82342
chr6	107128622	107129913	1292	*	peak_82343
chr6	107132593	107132839	247	*	peak_82344
chr6	107144212	107144375	164	*	peak_82345
chr6	107153195	107153501	307	*	peak_82346
chr6	107154140	107155181	1042	*	peak_82347
chr6	107183975	107187211	3237	*	peak_82348
chr6	107209187	107210149	963	*	peak_82349
chr6	107216691	107217548	858	*	peak_82350
chr6	107251993	107252470	478	*	peak_82351
chr6	107266257	107267587	1331	*	peak_82352
chr6	107289609	107291037	1429	*	peak_82353
chr6	107291672	107294325	2654	*	peak_82354
chr6	107296892	107297317	426	*	peak_82355
chr6	107308621	107309149	529	*	peak_82356
chr6	107314432	107317319	2888	*	peak_82357
chr6	107318051	107318333	283	*	peak_82358
chr6	107319449	107320468	1020	*	peak_82359
chr6	107337320	107337576	257	*	peak_82360
chr6	107352552	107355129	2578	*	peak_82361
chr6	107355764	107356345	582	*	peak_82362
chr6	107408378	107409720	1343	*	peak_82363
chr6	107419161	107420444	1284	*	peak_82364
chr6	107423084	107423924	841	*	peak_82365
chr6	107435966	107436397	432	*	peak_82366
chr6	107458571	107460706	2136	*	peak_82367
chr6	107462347	107462689	343	*	peak_82368
chr6	107484465	107500048	15584	*	peak_82369
chr6	107501077	107502191	1115	*	peak_82370
chr6	107503606	107504853	1248	*	peak_82371
chr6	107509032	107513337	4306	*	peak_82372
chr6	107523003	107525391	2389	*	peak_82373
chr6	107526541	107526722	182	*	peak_82374
chr6	107527349	107537533	10185	*	peak_82375
chr6	107538141	107548189	10049	*	peak_82376
chr6	107549069	107553030	3962	*	peak_82377
chr6	107553673	107558040	4368	*	peak_82378
chr6	107558928	107562747	3820	*	peak_82379
chr6	107563443	107567057	3615	*	peak_82380
chr6	107567683	107574702	7020	*	peak_82381
chr6	107576136	107577572	1437	*	peak_82382
chr6	107578516	107597206	18691	*	peak_82383
chr6	107597847	107605731	7885	*	peak_82384
chr6	107606452	107608814	2363	*	peak_82385
chr6	107609419	107613916	4498	*	peak_82386
chr6	107614682	107617443	2762	*	peak_82387
chr6	107618353	107619248	896	*	peak_82388
chr6	107620029	107643327	23299	*	peak_82389
chr6	107645282	107647017	1736	*	peak_82390
chr6	107647642	107649932	2291	*	peak_82391
chr6	107652183	107659439	7257	*	peak_82392
chr6	107660308	107663681	3374	*	peak_82393
chr6	107665076	107669769	4694	*	peak_82394
chr6	107670500	107671678	1179	*	peak_82395
chr6	107674982	107676381	1400	*	peak_82396
chr6	107679010	107680002	993	*	peak_82397
chr6	107689791	107691331	1541	*	peak_82398
chr6	107699976	107700530	555	*	peak_82399
chr6	107704314	107705258	945	*	peak_82400
chr6	107711703	107713628	1926	*	peak_82401
chr6	107735996	107737643	1648	*	peak_82402
chr6	107786887	107787208	322	*	peak_82403
chr6	107811821	107812332	512	*	peak_82404
chr6	107818531	107821721	3191	*	peak_82405
chr6	107823995	107824910	916	*	peak_82406
chr6	107847972	107849009	1038	*	peak_82407
chr6	107866742	107875353	8612	*	peak_82408
chr6	107875985	107877698	1714	*	peak_82409
chr6	107878366	107878605	240	*	peak_82410
chr6	107879671	107885185	5515	*	peak_82411
chr6	107894957	107895282	326	*	peak_82412
chr6	107902515	107903043	529	*	peak_82413
chr6	107914747	107914932	186	*	peak_82414
chr6	107924892	107925196	305	*	peak_82415
chr6	107926681	107927106	426	*	peak_82416
chr6	107935614	107936756	1143	*	peak_82417
chr6	107940105	107940506	402	*	peak_82418
chr6	107941532	107942801	1270	*	peak_82419
chr6	107943477	107944364	888	*	peak_82420
chr6	107952719	107952946	228	*	peak_82421
chr6	107954163	107954428	266	*	peak_82422
chr6	107956263	107960597	4335	*	peak_82423
chr6	107962466	107963035	570	*	peak_82424
chr6	107977079	107977653	575	*	peak_82425
chr6	107979886	107980907	1022	*	peak_82426
chr6	107982758	107983000	243	*	peak_82427
chr6	107997175	107997520	346	*	peak_82428
chr6	107998133	108004693	6561	*	peak_82429
chr6	108030079	108030570	492	*	peak_82430
chr6	108043177	108043487	311	*	peak_82431
chr6	108045218	108045869	652	*	peak_82432
chr6	108047961	108048737	777	*	peak_82433
chr6	108049360	108050319	960	*	peak_82434
chr6	108051254	108053536	2283	*	peak_82435
chr6	108054152	108054337	186	*	peak_82436
chr6	108055689	108056797	1109	*	peak_82437
chr6	108059255	108059525	271	*	peak_82438
chr6	108063985	108065110	1126	*	peak_82439
chr6	108065931	108066560	630	*	peak_82440
chr6	108067273	108067463	191	*	peak_82441
chr6	108068705	108070235	1531	*	peak_82442
chr6	108072919	108075874	2956	*	peak_82443
chr6	108102970	108103207	238	*	peak_82444
chr6	108113395	108113948	554	*	peak_82445
chr6	108114809	108115522	714	*	peak_82446
chr6	108117942	108118130	189	*	peak_82447
chr6	108118735	108121138	2404	*	peak_82448
chr6	108133283	108135327	2045	*	peak_82449
chr6	108156415	108161875	5461	*	peak_82450
chr6	108165112	108172354	7243	*	peak_82451
chr6	108179800	108181000	1201	*	peak_82452
chr6	108197693	108198076	384	*	peak_82453
chr6	108203094	108204465	1372	*	peak_82454
chr6	108205214	108208015	2802	*	peak_82455
chr6	108208771	108210093	1323	*	peak_82456
chr6	108210718	108211715	998	*	peak_82457
chr6	108213806	108215064	1259	*	peak_82458
chr6	108218146	108218499	354	*	peak_82459
chr6	108222150	108224260	2111	*	peak_82460
chr6	108226704	108227477	774	*	peak_82461
chr6	108229999	108233216	3218	*	peak_82462
chr6	108234911	108235501	591	*	peak_82463
chr6	108236820	108237443	624	*	peak_82464
chr6	108243886	108244418	533	*	peak_82465
chr6	108248253	108248730	478	*	peak_82466
chr6	108250683	108257810	7128	*	peak_82467
chr6	108258562	108262265	3704	*	peak_82468
chr6	108263546	108264040	495	*	peak_82469
chr6	108292482	108292913	432	*	peak_82470
chr6	108293666	108297093	3428	*	peak_82471
chr6	108298474	108300399	1926	*	peak_82472
chr6	108303548	108305613	2066	*	peak_82473
chr6	108307568	108308408	841	*	peak_82474
chr6	108318342	108319169	828	*	peak_82475
chr6	108322354	108323309	956	*	peak_82476
chr6	108339975	108340335	361	*	peak_82477
chr6	108343204	108344118	915	*	peak_82478
chr6	108357833	108358229	397	*	peak_82479
chr6	108359629	108360776	1148	*	peak_82480
chr6	108363831	108367364	3534	*	peak_82481
chr6	108368615	108368963	349	*	peak_82482
chr6	108398053	108399096	1044	*	peak_82483
chr6	108403105	108404230	1126	*	peak_82484
chr6	108407004	108409555	2552	*	peak_82485
chr6	108418674	108419125	452	*	peak_82486
chr6	108421256	108421726	471	*	peak_82487
chr6	108424910	108425186	277	*	peak_82488
chr6	108437304	108439148	1845	*	peak_82489
chr6	108452547	108454150	1604	*	peak_82490
chr6	108462424	108465689	3266	*	peak_82491
chr6	108469587	108470259	673	*	peak_82492
chr6	108475939	108478089	2151	*	peak_82493
chr6	108490614	108492345	1732	*	peak_82494
chr6	108492998	108493266	269	*	peak_82495
chr6	108524508	108525248	741	*	peak_82496
chr6	108526069	108527154	1086	*	peak_82497
chr6	108541711	108542511	801	*	peak_82498
chr6	108546202	108547096	895	*	peak_82499
chr6	108549649	108550688	1040	*	peak_82500
chr6	108552400	108554841	2442	*	peak_82501
chr6	108555531	108569835	14305	*	peak_82502
chr6	108570440	108572610	2171	*	peak_82503
chr6	108573434	108600066	26633	*	peak_82504
chr6	108601665	108612053	10389	*	peak_82505
chr6	108613188	108616032	2845	*	peak_82506
chr6	108616697	108624470	7774	*	peak_82507
chr6	108625582	108626171	590	*	peak_82508
chr6	108626794	108634783	7990	*	peak_82509
chr6	108635450	108640518	5069	*	peak_82510
chr6	108641413	108642018	606	*	peak_82511
chr6	108642796	108644835	2040	*	peak_82512
chr6	108645526	108663450	17925	*	peak_82513
chr6	108665546	108666190	645	*	peak_82514
chr6	108666925	108668634	1710	*	peak_82515
chr6	108669565	108678544	8980	*	peak_82516
chr6	108679215	108683276	4062	*	peak_82517
chr6	108684573	108687341	2769	*	peak_82518
chr6	108687981	108691780	3800	*	peak_82519
chr6	108692576	108693989	1414	*	peak_82520
chr6	108697129	108698633	1505	*	peak_82521
chr6	108699413	108700211	799	*	peak_82522
chr6	108706530	108707830	1301	*	peak_82523
chr6	108721120	108721556	437	*	peak_82524
chr6	108730898	108731416	519	*	peak_82525
chr6	108738009	108738704	696	*	peak_82526
chr6	108741321	108742452	1132	*	peak_82527
chr6	108743386	108745620	2235	*	peak_82528
chr6	108751855	108756756	4902	*	peak_82529
chr6	108760133	108761626	1494	*	peak_82530
chr6	108763254	108766111	2858	*	peak_82531
chr6	108779908	108780306	399	*	peak_82532
chr6	108781586	108783946	2361	*	peak_82533
chr6	108796825	108809924	13100	*	peak_82534
chr6	108819826	108821160	1335	*	peak_82535
chr6	108830194	108833508	3315	*	peak_82536
chr6	108834183	108836136	1954	*	peak_82537
chr6	108837403	108837635	233	*	peak_82538
chr6	108839101	108839952	852	*	peak_82539
chr6	108846507	108854425	7919	*	peak_82540
chr6	108858749	108860108	1360	*	peak_82541
chr6	108862481	108863467	987	*	peak_82542
chr6	108865541	108866700	1160	*	peak_82543
chr6	108868597	108869056	460	*	peak_82544
chr6	108869693	108875601	5909	*	peak_82545
chr6	108876286	108878251	1966	*	peak_82546
chr6	108891635	108891957	323	*	peak_82547
chr6	108892890	108894002	1113	*	peak_82548
chr6	108895638	108897599	1962	*	peak_82549
chr6	108899036	108899753	718	*	peak_82550
chr6	108901763	108907317	5555	*	peak_82551
chr6	108914410	108915143	734	*	peak_82552
chr6	108927919	108929157	1239	*	peak_82553
chr6	108942090	108949677	7588	*	peak_82554
chr6	108966885	108967400	516	*	peak_82555
chr6	108968234	108968887	654	*	peak_82556
chr6	108985664	108994671	9008	*	peak_82557
chr6	108995278	109016748	21471	*	peak_82558
chr6	109019187	109021207	2021	*	peak_82559
chr6	109022879	109026848	3970	*	peak_82560
chr6	109028851	109031683	2833	*	peak_82561
chr6	109032998	109035400	2403	*	peak_82562
chr6	109036339	109036596	258	*	peak_82563
chr6	109038102	109040197	2096	*	peak_82564
chr6	109045137	109045921	785	*	peak_82565
chr6	109047575	109053951	6377	*	peak_82566
chr6	109054970	109055267	298	*	peak_82567
chr6	109055972	109061143	5172	*	peak_82568
chr6	109061956	109068476	6521	*	peak_82569
chr6	109070003	109084625	14623	*	peak_82570
chr6	109085673	109086363	691	*	peak_82571
chr6	109087235	109096936	9702	*	peak_82572
chr6	109097816	109097967	152	*	peak_82573
chr6	109102496	109103207	712	*	peak_82574
chr6	109112416	109112971	556	*	peak_82575
chr6	109116694	109122517	5824	*	peak_82576
chr6	109138123	109139120	998	*	peak_82577
chr6	109143034	109143499	466	*	peak_82578
chr6	109160593	109161060	468	*	peak_82579
chr6	109163953	109164257	305	*	peak_82580
chr6	109165476	109166236	761	*	peak_82581
chr6	109181560	109190218	8659	*	peak_82582
chr6	109194785	109195379	595	*	peak_82583
chr6	109196781	109197367	587	*	peak_82584
chr6	109209212	109209932	721	*	peak_82585
chr6	109220697	109222804	2108	*	peak_82586
chr6	109235906	109243658	7753	*	peak_82587
chr6	109251894	109252508	615	*	peak_82588
chr6	109255428	109256680	1253	*	peak_82589
chr6	109269071	109270323	1253	*	peak_82590
chr6	109284088	109288015	3928	*	peak_82591
chr6	109291873	109292904	1032	*	peak_82592
chr6	109293984	109302211	8228	*	peak_82593
chr6	109303231	109306486	3256	*	peak_82594
chr6	109308166	109308527	362	*	peak_82595
chr6	109312278	109326580	14303	*	peak_82596
chr6	109327657	109329183	1527	*	peak_82597
chr6	109329951	109330201	251	*	peak_82598
chr6	109335976	109336877	902	*	peak_82599
chr6	109338463	109344681	6219	*	peak_82600
chr6	109345751	109352471	6721	*	peak_82601
chr6	109353099	109353285	187	*	peak_82602
chr6	109354123	109355670	1548	*	peak_82603
chr6	109357897	109359932	2036	*	peak_82604
chr6	109360534	109364574	4041	*	peak_82605
chr6	109365722	109386690	20969	*	peak_82606
chr6	109387301	109394943	7643	*	peak_82607
chr6	109396629	109397704	1076	*	peak_82608
chr6	109403106	109404718	1613	*	peak_82609
chr6	109428852	109429887	1036	*	peak_82610
chr6	109437021	109437346	326	*	peak_82611
chr6	109438216	109438429	214	*	peak_82612
chr6	109439158	109450222	11065	*	peak_82613
chr6	109453005	109461039	8035	*	peak_82614
chr6	109461759	109474610	12852	*	peak_82615
chr6	109475240	109486467	11228	*	peak_82616
chr6	109490734	109492127	1394	*	peak_82617
chr6	109513597	109514043	447	*	peak_82618
chr6	109526941	109527464	524	*	peak_82619
chr6	109531212	109532413	1202	*	peak_82620
chr6	109685784	109695524	9741	*	peak_82621
chr6	109697414	109697681	268	*	peak_82622
chr6	109698395	109698627	233	*	peak_82623
chr6	109701387	109707211	5825	*	peak_82624
chr6	109715541	109715776	236	*	peak_82625
chr6	109720116	109721899	1784	*	peak_82626
chr6	109727837	109727990	154	*	peak_82627
chr6	109737988	109738176	189	*	peak_82628
chr6	109738840	109740046	1207	*	peak_82629
chr6	109759862	109760970	1109	*	peak_82630
chr6	109766036	109771314	5279	*	peak_82631
chr6	109772276	109773686	1411	*	peak_82632
chr6	109775031	109776789	1759	*	peak_82633
chr6	109781011	109781271	261	*	peak_82634
chr6	109782694	109783001	308	*	peak_82635
chr6	109790147	109792318	2172	*	peak_82636
chr6	109793037	109794895	1859	*	peak_82637
chr6	109802560	109802784	225	*	peak_82638
chr6	109804910	109805429	520	*	peak_82639
chr6	109812112	109817468	5357	*	peak_82640
chr6	109820368	109821363	996	*	peak_82641
chr6	109834192	109834347	156	*	peak_82642
chr6	109864622	109864801	180	*	peak_82643
chr6	109866645	109873351	6707	*	peak_82644
chr6	109874042	109874196	155	*	peak_82645
chr6	109902321	109903112	792	*	peak_82646
chr6	109908609	109908891	283	*	peak_82647
chr6	109911480	109911974	495	*	peak_82648
chr6	110020164	110020558	395	*	peak_82649
chr6	110038022	110038372	351	*	peak_82650
chr6	110039120	110043250	4131	*	peak_82651
chr6	110053374	110054071	698	*	peak_82652
chr6	110055547	110056019	473	*	peak_82653
chr6	110063826	110064276	451	*	peak_82654
chr6	110065074	110072427	7354	*	peak_82655
chr6	110075489	110075977	489	*	peak_82656
chr6	110076717	110077401	685	*	peak_82657
chr6	110079200	110080046	847	*	peak_82658
chr6	110081494	110081898	405	*	peak_82659
chr6	110082684	110083031	348	*	peak_82660
chr6	110083802	110085903	2102	*	peak_82661
chr6	110087481	110089142	1662	*	peak_82662
chr6	110091716	110092209	494	*	peak_82663
chr6	110093437	110104185	10749	*	peak_82664
chr6	110105098	110107015	1918	*	peak_82665
chr6	110110259	110110475	217	*	peak_82666
chr6	110111573	110112045	473	*	peak_82667
chr6	110113081	110113442	362	*	peak_82668
chr6	110114059	110118106	4048	*	peak_82669
chr6	110123533	110124204	672	*	peak_82670
chr6	110125276	110130274	4999	*	peak_82671
chr6	110147911	110148571	661	*	peak_82672
chr6	110150414	110150688	275	*	peak_82673
chr6	110152266	110153055	790	*	peak_82674
chr6	110162413	110164103	1691	*	peak_82675
chr6	110166556	110167594	1039	*	peak_82676
chr6	110168391	110169988	1598	*	peak_82677
chr6	110171738	110171938	201	*	peak_82678
chr6	110173048	110190458	17411	*	peak_82679
chr6	110191424	110192880	1457	*	peak_82680
chr6	110193604	110197078	3475	*	peak_82681
chr6	110198901	110203806	4906	*	peak_82682
chr6	110205360	110206979	1620	*	peak_82683
chr6	110208280	110209877	1598	*	peak_82684
chr6	110210699	110229829	19131	*	peak_82685
chr6	110230749	110234644	3896	*	peak_82686
chr6	110241524	110241791	268	*	peak_82687
chr6	110245891	110246248	358	*	peak_82688
chr6	110269383	110270565	1183	*	peak_82689
chr6	110272850	110273327	478	*	peak_82690
chr6	110275123	110279289	4167	*	peak_82691
chr6	110281399	110289159	7761	*	peak_82692
chr6	110295319	110298730	3412	*	peak_82693
chr6	110310614	110310965	352	*	peak_82694
chr6	110315010	110333164	18155	*	peak_82695
chr6	110334007	110343999	9993	*	peak_82696
chr6	110349001	110350609	1609	*	peak_82697
chr6	110351367	110361262	9896	*	peak_82698
chr6	110363795	110369379	5585	*	peak_82699
chr6	110384943	110385217	275	*	peak_82700
chr6	110387627	110391329	3703	*	peak_82701
chr6	110393348	110393528	181	*	peak_82702
chr6	110395329	110396606	1278	*	peak_82703
chr6	110399016	110400016	1001	*	peak_82704
chr6	110401866	110402362	497	*	peak_82705
chr6	110408204	110410106	1903	*	peak_82706
chr6	110413335	110417556	4222	*	peak_82707
chr6	110491894	110492307	414	*	peak_82708
chr6	110519879	110520642	764	*	peak_82709
chr6	110524622	110524777	156	*	peak_82710
chr6	110526768	110570431	43664	*	peak_82711
chr6	110573017	110573962	946	*	peak_82712
chr6	110575358	110576438	1081	*	peak_82713
chr6	110577911	110578335	425	*	peak_82714
chr6	110581227	110582650	1424	*	peak_82715
chr6	110583852	110584667	816	*	peak_82716
chr6	110585573	110586881	1309	*	peak_82717
chr6	110587621	110590983	3363	*	peak_82718
chr6	110592469	110600665	8197	*	peak_82719
chr6	110602021	110604455	2435	*	peak_82720
chr6	110605134	110645824	40691	*	peak_82721
chr6	110646640	110691370	44731	*	peak_82722
chr6	110692113	110696649	4537	*	peak_82723
chr6	110697905	110700968	3064	*	peak_82724
chr6	110702154	110732652	30499	*	peak_82725
chr6	110733863	110740939	7077	*	peak_82726
chr6	110744610	110744915	306	*	peak_82727
chr6	110745664	110752941	7278	*	peak_82728
chr6	110754250	110763198	8949	*	peak_82729
chr6	110766279	110766545	267	*	peak_82730
chr6	110769665	110772103	2439	*	peak_82731
chr6	110773347	110779607	6261	*	peak_82732
chr6	110780383	110787871	7489	*	peak_82733
chr6	110792781	110794236	1456	*	peak_82734
chr6	110794983	110795822	840	*	peak_82735
chr6	110797032	110800925	3894	*	peak_82736
chr6	110802962	110810191	7230	*	peak_82737
chr6	110810798	110819048	8251	*	peak_82738
chr6	110820728	110823993	3266	*	peak_82739
chr6	110825409	110827284	1876	*	peak_82740
chr6	110828101	110829133	1033	*	peak_82741
chr6	110859191	110860025	835	*	peak_82742
chr6	110864970	110865186	217	*	peak_82743
chr6	110873312	110898922	25611	*	peak_82744
chr6	110899964	110903471	3508	*	peak_82745
chr6	110917326	110918369	1044	*	peak_82746
chr6	110934330	110934607	278	*	peak_82747
chr6	110944322	110945404	1083	*	peak_82748
chr6	110946282	110946961	680	*	peak_82749
chr6	110948574	110951412	2839	*	peak_82750
chr6	110952416	110952950	535	*	peak_82751
chr6	110956599	110963748	7150	*	peak_82752
chr6	110965298	110967987	2690	*	peak_82753
chr6	110968769	110972097	3329	*	peak_82754
chr6	110980258	110980506	249	*	peak_82755
chr6	110981180	110983029	1850	*	peak_82756
chr6	110988544	110989051	508	*	peak_82757
chr6	110990282	110991643	1362	*	peak_82758
chr6	110992526	110994476	1951	*	peak_82759
chr6	110995368	110997072	1705	*	peak_82760
chr6	110998262	111002293	4032	*	peak_82761
chr6	111005216	111005386	171	*	peak_82762
chr6	111007108	111013830	6723	*	peak_82763
chr6	111021374	111022397	1024	*	peak_82764
chr6	111024784	111025262	479	*	peak_82765
chr6	111026616	111027869	1254	*	peak_82766
chr6	111029931	111030362	432	*	peak_82767
chr6	111068669	111070923	2255	*	peak_82768
chr6	111086945	111088433	1489	*	peak_82769
chr6	111113332	111114421	1090	*	peak_82770
chr6	111129073	111130492	1420	*	peak_82771
chr6	111200759	111201500	742	*	peak_82772
chr6	111258700	111259853	1154	*	peak_82773
chr6	111263793	111264445	653	*	peak_82774
chr6	111265171	111267200	2030	*	peak_82775
chr6	111284093	111284789	697	*	peak_82776
chr6	111290227	111292445	2219	*	peak_82777
chr6	111297562	111298561	1000	*	peak_82778
chr6	111299298	111300147	850	*	peak_82779
chr6	111300919	111307456	6538	*	peak_82780
chr6	111308860	111309115	256	*	peak_82781
chr6	111310714	111311705	992	*	peak_82782
chr6	111313216	111315731	2516	*	peak_82783
chr6	111321231	111322589	1359	*	peak_82784
chr6	111329929	111330351	423	*	peak_82785
chr6	111330969	111331651	683	*	peak_82786
chr6	111332909	111333238	330	*	peak_82787
chr6	111334183	111334692	510	*	peak_82788
chr6	111335427	111335703	277	*	peak_82789
chr6	111337787	111338157	371	*	peak_82790
chr6	111341564	111342993	1430	*	peak_82791
chr6	111344455	111346683	2229	*	peak_82792
chr6	111347639	111347963	325	*	peak_82793
chr6	111353575	111354927	1353	*	peak_82794
chr6	111355810	111356965	1156	*	peak_82795
chr6	111357671	111359328	1658	*	peak_82796
chr6	111360023	111360266	244	*	peak_82797
chr6	111361203	111362389	1187	*	peak_82798
chr6	111363000	111364394	1395	*	peak_82799
chr6	111365281	111368001	2721	*	peak_82800
chr6	111370790	111371397	608	*	peak_82801
chr6	111372889	111375100	2212	*	peak_82802
chr6	111376021	111376803	783	*	peak_82803
chr6	111378645	111379663	1019	*	peak_82804
chr6	111381717	111383434	1718	*	peak_82805
chr6	111385547	111389422	3876	*	peak_82806
chr6	111390628	111390906	279	*	peak_82807
chr6	111391943	111392280	338	*	peak_82808
chr6	111402672	111403796	1125	*	peak_82809
chr6	111405887	111407985	2099	*	peak_82810
chr6	111408688	111427743	19056	*	peak_82811
chr6	111430079	111434390	4312	*	peak_82812
chr6	111438755	111439691	937	*	peak_82813
chr6	111440586	111442988	2403	*	peak_82814
chr6	111443595	111444094	500	*	peak_82815
chr6	111445519	111446994	1476	*	peak_82816
chr6	111449171	111449880	710	*	peak_82817
chr6	111450732	111452189	1458	*	peak_82818
chr6	111456038	111456923	886	*	peak_82819
chr6	111461877	111464420	2544	*	peak_82820
chr6	111467203	111476184	8982	*	peak_82821
chr6	111477110	111488697	11588	*	peak_82822
chr6	111489404	111493557	4154	*	peak_82823
chr6	111494796	111496916	2121	*	peak_82824
chr6	111498391	111500626	2236	*	peak_82825
chr6	111501631	111502480	850	*	peak_82826
chr6	111503198	111504167	970	*	peak_82827
chr6	111508838	111510462	1625	*	peak_82828
chr6	111512297	111515633	3337	*	peak_82829
chr6	111517358	111518784	1427	*	peak_82830
chr6	111521551	111547103	25553	*	peak_82831
chr6	111548115	111560686	12572	*	peak_82832
chr6	111561350	111578854	17505	*	peak_82833
chr6	111579587	111587233	7647	*	peak_82834
chr6	111587866	111594329	6464	*	peak_82835
chr6	111595883	111596246	364	*	peak_82836
chr6	111597115	111607265	10151	*	peak_82837
chr6	111609125	111609431	307	*	peak_82838
chr6	111623286	111627060	3775	*	peak_82839
chr6	111628181	111629027	847	*	peak_82840
chr6	111642348	111643013	666	*	peak_82841
chr6	111646742	111647829	1088	*	peak_82842
chr6	111650767	111698586	47820	*	peak_82843
chr6	111699271	111704538	5268	*	peak_82844
chr6	111705746	111728833	23088	*	peak_82845
chr6	111729602	111732643	3042	*	peak_82846
chr6	111733295	111785674	52380	*	peak_82847
chr6	111787736	111821026	33291	*	peak_82848
chr6	111822682	111828194	5513	*	peak_82849
chr6	111828934	111874915	45982	*	peak_82850
chr6	111887677	111891020	3344	*	peak_82851
chr6	111973133	111973465	333	*	peak_82852
chr6	111980940	111981354	415	*	peak_82853
chr6	111996355	111998145	1791	*	peak_82854
chr6	112003724	112004469	746	*	peak_82855
chr6	112007281	112007599	319	*	peak_82856
chr6	112014259	112014800	542	*	peak_82857
chr6	112018107	112019589	1483	*	peak_82858
chr6	112030720	112031018	299	*	peak_82859
chr6	112033265	112034861	1597	*	peak_82860
chr6	112037621	112039171	1551	*	peak_82861
chr6	112040980	112045270	4291	*	peak_82862
chr6	112079084	112079315	232	*	peak_82863
chr6	112080064	112080768	705	*	peak_82864
chr6	112081420	112081667	248	*	peak_82865
chr6	112082341	112083248	908	*	peak_82866
chr6	112084369	112090429	6061	*	peak_82867
chr6	112095299	112100015	4717	*	peak_82868
chr6	112100869	112103932	3064	*	peak_82869
chr6	112104694	112104902	209	*	peak_82870
chr6	112107709	112118337	10629	*	peak_82871
chr6	112119789	112120623	835	*	peak_82872
chr6	112122948	112123433	486	*	peak_82873
chr6	112128012	112128535	524	*	peak_82874
chr6	112132792	112133337	546	*	peak_82875
chr6	112135951	112136118	168	*	peak_82876
chr6	112139128	112139426	299	*	peak_82877
chr6	112149569	112151260	1692	*	peak_82878
chr6	112152682	112153398	717	*	peak_82879
chr6	112154445	112157257	2813	*	peak_82880
chr6	112160597	112160804	208	*	peak_82881
chr6	112163297	112163813	517	*	peak_82882
chr6	112165432	112166293	862	*	peak_82883
chr6	112179206	112179948	743	*	peak_82884
chr6	112180935	112181754	820	*	peak_82885
chr6	112182559	112183838	1280	*	peak_82886
chr6	112185145	112185298	154	*	peak_82887
chr6	112189583	112190693	1111	*	peak_82888
chr6	112193476	112194353	878	*	peak_82889
chr6	112202062	112206323	4262	*	peak_82890
chr6	112208850	112210152	1303	*	peak_82891
chr6	112214652	112219571	4920	*	peak_82892
chr6	112220959	112224582	3624	*	peak_82893
chr6	112225436	112226471	1036	*	peak_82894
chr6	112227387	112228617	1231	*	peak_82895
chr6	112231511	112238423	6913	*	peak_82896
chr6	112241304	112248873	7570	*	peak_82897
chr6	112249637	112255824	6188	*	peak_82898
chr6	112268388	112270612	2225	*	peak_82899
chr6	112275095	112275889	795	*	peak_82900
chr6	112278816	112282949	4134	*	peak_82901
chr6	112287862	112289860	1999	*	peak_82902
chr6	112298096	112299083	988	*	peak_82903
chr6	112312308	112312638	331	*	peak_82904
chr6	112329860	112331503	1644	*	peak_82905
chr6	112335352	112338398	3047	*	peak_82906
chr6	112360480	112360730	251	*	peak_82907
chr6	112361768	112364977	3210	*	peak_82908
chr6	112371157	112371339	183	*	peak_82909
chr6	112427955	112428194	240	*	peak_82910
chr6	112437044	112437972	929	*	peak_82911
chr6	112442342	112443792	1451	*	peak_82912
chr6	112475285	112477103	1819	*	peak_82913
chr6	112477981	112478668	688	*	peak_82914
chr6	112482056	112483370	1315	*	peak_82915
chr6	112485213	112485889	677	*	peak_82916
chr6	112487844	112489491	1648	*	peak_82917
chr6	112500155	112505306	5152	*	peak_82918
chr6	112561568	112564045	2478	*	peak_82919
chr6	112570578	112572696	2119	*	peak_82920
chr6	112618954	112622639	3686	*	peak_82921
chr6	112640870	112641233	364	*	peak_82922
chr6	112649522	112653343	3822	*	peak_82923
chr6	112677637	112678859	1223	*	peak_82924
chr6	112690263	112691625	1363	*	peak_82925
chr6	112732877	112733600	724	*	peak_82926
chr6	112745806	112746277	472	*	peak_82927
chr6	112779545	112782196	2652	*	peak_82928
chr6	112783866	112784141	276	*	peak_82929
chr6	112790132	112790284	153	*	peak_82930
chr6	112801630	112802535	906	*	peak_82931
chr6	112826422	112829058	2637	*	peak_82932
chr6	112829785	112830391	607	*	peak_82933
chr6	112833257	112835793	2537	*	peak_82934
chr6	112839418	112839850	433	*	peak_82935
chr6	112841017	112842892	1876	*	peak_82936
chr6	112877035	112877922	888	*	peak_82937
chr6	112879766	112880516	751	*	peak_82938
chr6	112882612	112882859	248	*	peak_82939
chr6	112888382	112888549	168	*	peak_82940
chr6	112906460	112906733	274	*	peak_82941
chr6	112912244	112913009	766	*	peak_82942
chr6	112984376	112985514	1139	*	peak_82943
chr6	112986400	112987019	620	*	peak_82944
chr6	112987671	112987908	238	*	peak_82945
chr6	113011259	113011812	554	*	peak_82946
chr6	113018437	113019897	1461	*	peak_82947
chr6	113031696	113033205	1510	*	peak_82948
chr6	113036207	113039008	2802	*	peak_82949
chr6	113050165	113051205	1041	*	peak_82950
chr6	113065061	113067229	2169	*	peak_82951
chr6	113102874	113103955	1082	*	peak_82952
chr6	113122690	113123446	757	*	peak_82953
chr6	113126724	113126879	156	*	peak_82954
chr6	113137320	113137978	659	*	peak_82955
chr6	113146735	113148131	1397	*	peak_82956
chr6	113160247	113161256	1010	*	peak_82957
chr6	113166971	113168122	1152	*	peak_82958
chr6	113170474	113176796	6323	*	peak_82959
chr6	113180289	113185812	5524	*	peak_82960
chr6	113207086	113207712	627	*	peak_82961
chr6	113281038	113281455	418	*	peak_82962
chr6	113290484	113293526	3043	*	peak_82963
chr6	113306161	113306358	198	*	peak_82964
chr6	113309793	113310220	428	*	peak_82965
chr6	113317369	113319060	1692	*	peak_82966
chr6	113328029	113331855	3827	*	peak_82967
chr6	113379295	113379658	364	*	peak_82968
chr6	113382028	113382334	307	*	peak_82969
chr6	113383210	113383521	312	*	peak_82970
chr6	113390402	113391144	743	*	peak_82971
chr6	113392736	113393012	277	*	peak_82972
chr6	113458033	113458669	637	*	peak_82973
chr6	113512175	113512926	752	*	peak_82974
chr6	113558847	113560060	1214	*	peak_82975
chr6	113564260	113565801	1542	*	peak_82976
chr6	113586158	113588754	2597	*	peak_82977
chr6	113591850	113592649	800	*	peak_82978
chr6	113595750	113597572	1823	*	peak_82979
chr6	113610358	113612130	1773	*	peak_82980
chr6	113620487	113620966	480	*	peak_82981
chr6	113629794	113630182	389	*	peak_82982
chr6	113630832	113632778	1947	*	peak_82983
chr6	113648931	113652101	3171	*	peak_82984
chr6	113654459	113654751	293	*	peak_82985
chr6	113668594	113669990	1397	*	peak_82986
chr6	113671240	113673646	2407	*	peak_82987
chr6	113723174	113723821	648	*	peak_82988
chr6	113724988	113725262	275	*	peak_82989
chr6	113731919	113733671	1753	*	peak_82990
chr6	113735149	113735635	487	*	peak_82991
chr6	113744897	113745360	464	*	peak_82992
chr6	113755517	113756362	846	*	peak_82993
chr6	113758663	113759496	834	*	peak_82994
chr6	113762706	113763240	535	*	peak_82995
chr6	113766150	113766433	284	*	peak_82996
chr6	113774064	113774929	866	*	peak_82997
chr6	113776933	113777338	406	*	peak_82998
chr6	113790357	113790701	345	*	peak_82999
chr6	113803717	113806730	3014	*	peak_83000
chr6	113808921	113810399	1479	*	peak_83001
chr6	113813036	113814440	1405	*	peak_83002
chr6	113818109	113819740	1632	*	peak_83003
chr6	113823593	113826959	3367	*	peak_83004
chr6	113852678	113866080	13403	*	peak_83005
chr6	113871859	113874333	2475	*	peak_83006
chr6	113875026	113875542	517	*	peak_83007
chr6	113878604	113879890	1287	*	peak_83008
chr6	113889460	113889621	162	*	peak_83009
chr6	113903971	113904278	308	*	peak_83010
chr6	113909243	113909595	353	*	peak_83011
chr6	113920865	113921313	449	*	peak_83012
chr6	113923792	113924890	1099	*	peak_83013
chr6	113936319	113946195	9877	*	peak_83014
chr6	113947099	113949133	2035	*	peak_83015
chr6	113951073	113951306	234	*	peak_83016
chr6	113954018	113955019	1002	*	peak_83017
chr6	113956058	113956252	195	*	peak_83018
chr6	113957080	113957465	386	*	peak_83019
chr6	113958998	113961401	2404	*	peak_83020
chr6	113964662	113965070	409	*	peak_83021
chr6	113965800	113966334	535	*	peak_83022
chr6	113967644	113973868	6225	*	peak_83023
chr6	113974903	113975287	385	*	peak_83024
chr6	113976326	113976751	426	*	peak_83025
chr6	113979941	113980265	325	*	peak_83026
chr6	113980865	113981196	332	*	peak_83027
chr6	113992834	114028958	36125	*	peak_83028
chr6	114029643	114035048	5406	*	peak_83029
chr6	114036801	114041217	4417	*	peak_83030
chr6	114042099	114044652	2554	*	peak_83031
chr6	114045338	114045751	414	*	peak_83032
chr6	114049505	114072233	22729	*	peak_83033
chr6	114074380	114079784	5405	*	peak_83034
chr6	114080925	114112542	31618	*	peak_83035
chr6	114113172	114116806	3635	*	peak_83036
chr6	114117645	114117902	258	*	peak_83037
chr6	114118813	114121351	2539	*	peak_83038
chr6	114122107	114122856	750	*	peak_83039
chr6	114123540	114124217	678	*	peak_83040
chr6	114125546	114126639	1094	*	peak_83041
chr6	114128457	114129168	712	*	peak_83042
chr6	114131127	114134057	2931	*	peak_83043
chr6	114134699	114136671	1973	*	peak_83044
chr6	114139950	114146363	6414	*	peak_83045
chr6	114149778	114161318	11541	*	peak_83046
chr6	114162323	114165106	2784	*	peak_83047
chr6	114166208	114173294	7087	*	peak_83048
chr6	114173935	114174412	478	*	peak_83049
chr6	114175047	114182598	7552	*	peak_83050
chr6	114189857	114190196	340	*	peak_83051
chr6	114192402	114196255	3854	*	peak_83052
chr6	114200103	114201046	944	*	peak_83053
chr6	114202972	114204423	1452	*	peak_83054
chr6	114206793	114207642	850	*	peak_83055
chr6	114209548	114213143	3596	*	peak_83056
chr6	114213913	114218594	4682	*	peak_83057
chr6	114222323	114226947	4625	*	peak_83058
chr6	114227601	114229659	2059	*	peak_83059
chr6	114232567	114234564	1998	*	peak_83060
chr6	114235442	114235749	308	*	peak_83061
chr6	114236591	114241021	4431	*	peak_83062
chr6	114243171	114246658	3488	*	peak_83063
chr6	114248725	114249824	1100	*	peak_83064
chr6	114251756	114254157	2402	*	peak_83065
chr6	114258198	114259650	1453	*	peak_83066
chr6	114260363	114262136	1774	*	peak_83067
chr6	114263321	114263899	579	*	peak_83068
chr6	114264659	114267648	2990	*	peak_83069
chr6	114268588	114269316	729	*	peak_83070
chr6	114270539	114273050	2512	*	peak_83071
chr6	114276809	114300104	23296	*	peak_83072
chr6	114300952	114305848	4897	*	peak_83073
chr6	114306721	114307389	669	*	peak_83074
chr6	114308389	114311225	2837	*	peak_83075
chr6	114313832	114346575	32744	*	peak_83076
chr6	114382225	114382505	281	*	peak_83077
chr6	114401766	114402339	574	*	peak_83078
chr6	114430538	114431922	1385	*	peak_83079
chr6	114442877	114443515	639	*	peak_83080
chr6	114460529	114461301	773	*	peak_83081
chr6	114524074	114524225	152	*	peak_83082
chr6	114614155	114615744	1590	*	peak_83083
chr6	114707022	114707793	772	*	peak_83084
chr6	114718308	114718511	204	*	peak_83085
chr6	114746901	114749258	2358	*	peak_83086
chr6	114751209	114751704	496	*	peak_83087
chr6	114755380	114756027	648	*	peak_83088
chr6	114761734	114763018	1285	*	peak_83089
chr6	114905925	114906192	268	*	peak_83090
chr6	115004783	115005128	346	*	peak_83091
chr6	115287104	115287607	504	*	peak_83092
chr6	115457559	115457915	357	*	peak_83093
chr6	115548966	115555616	6651	*	peak_83094
chr6	115609160	115609617	458	*	peak_83095
chr6	115641047	115642555	1509	*	peak_83096
chr6	115698657	115700466	1810	*	peak_83097
chr6	115705793	115706503	711	*	peak_83098
chr6	115711638	115713703	2066	*	peak_83099
chr6	115767991	115768229	239	*	peak_83100
chr6	115882376	115882620	245	*	peak_83101
chr6	115896151	115897182	1032	*	peak_83102
chr6	115901198	115903621	2424	*	peak_83103
chr6	115904624	115907279	2656	*	peak_83104
chr6	115922658	115924040	1383	*	peak_83105
chr6	115932533	115933035	503	*	peak_83106
chr6	115934556	115934741	186	*	peak_83107
chr6	115967087	115967452	366	*	peak_83108
chr6	115968211	115982403	14193	*	peak_83109
chr6	115983565	115987161	3597	*	peak_83110
chr6	115996411	116000154	3744	*	peak_83111
chr6	116001543	116001962	420	*	peak_83112
chr6	116002993	116020059	17067	*	peak_83113
chr6	116022294	116023601	1308	*	peak_83114
chr6	116025130	116028713	3584	*	peak_83115
chr6	116029605	116029894	290	*	peak_83116
chr6	116030727	116038265	7539	*	peak_83117
chr6	116055047	116055603	557	*	peak_83118
chr6	116060077	116065019	4943	*	peak_83119
chr6	116071203	116075972	4770	*	peak_83120
chr6	116076761	116077285	525	*	peak_83121
chr6	116084210	116085938	1729	*	peak_83122
chr6	116087579	116088009	431	*	peak_83123
chr6	116096637	116125567	28931	*	peak_83124
chr6	116126903	116131390	4488	*	peak_83125
chr6	116132666	116143063	10398	*	peak_83126
chr6	116144571	116146522	1952	*	peak_83127
chr6	116148203	116150187	1985	*	peak_83128
chr6	116151029	116155096	4068	*	peak_83129
chr6	116156392	116159710	3319	*	peak_83130
chr6	116166252	116166982	731	*	peak_83131
chr6	116178439	116179962	1524	*	peak_83132
chr6	116180563	116180719	157	*	peak_83133
chr6	116185021	116185653	633	*	peak_83134
chr6	116187355	116188484	1130	*	peak_83135
chr6	116189374	116194137	4764	*	peak_83136
chr6	116195880	116197022	1143	*	peak_83137
chr6	116200733	116201003	271	*	peak_83138
chr6	116201620	116202890	1271	*	peak_83139
chr6	116204214	116206834	2621	*	peak_83140
chr6	116207661	116210155	2495	*	peak_83141
chr6	116210777	116233734	22958	*	peak_83142
chr6	116234493	116240645	6153	*	peak_83143
chr6	116242486	116258008	15523	*	peak_83144
chr6	116264841	116273809	8969	*	peak_83145
chr6	116274820	116283666	8847	*	peak_83146
chr6	116286811	116288480	1670	*	peak_83147
chr6	116289457	116292128	2672	*	peak_83148
chr6	116300039	116301284	1246	*	peak_83149
chr6	116304529	116304900	372	*	peak_83150
chr6	116307144	116308312	1169	*	peak_83151
chr6	116313174	116313411	238	*	peak_83152
chr6	116314832	116315199	368	*	peak_83153
chr6	116317038	116317981	944	*	peak_83154
chr6	116319843	116320170	328	*	peak_83155
chr6	116321905	116323333	1429	*	peak_83156
chr6	116325421	116329453	4033	*	peak_83157
chr6	116335821	116336070	250	*	peak_83158
chr6	116349391	116354448	5058	*	peak_83159
chr6	116355303	116355756	454	*	peak_83160
chr6	116357976	116358770	795	*	peak_83161
chr6	116363682	116364621	940	*	peak_83162
chr6	116366055	116372095	6041	*	peak_83163
chr6	116386028	116387293	1266	*	peak_83164
chr6	116388439	116389755	1317	*	peak_83165
chr6	116392219	116394887	2669	*	peak_83166
chr6	116397665	116399825	2161	*	peak_83167
chr6	116403807	116407316	3510	*	peak_83168
chr6	116409657	116412668	3012	*	peak_83169
chr6	116413409	116414175	767	*	peak_83170
chr6	116415358	116415961	604	*	peak_83171
chr6	116438708	116439805	1098	*	peak_83172
chr6	116443680	116444137	458	*	peak_83173
chr6	116447326	116447983	658	*	peak_83174
chr6	116461492	116462624	1133	*	peak_83175
chr6	116475776	116476058	283	*	peak_83176
chr6	116511165	116514015	2851	*	peak_83177
chr6	116514891	116515962	1072	*	peak_83178
chr6	116528909	116529079	171	*	peak_83179
chr6	116530309	116532090	1782	*	peak_83180
chr6	116533555	116534137	583	*	peak_83181
chr6	116536306	116536650	345	*	peak_83182
chr6	116545571	116546059	489	*	peak_83183
chr6	116558000	116558660	661	*	peak_83184
chr6	116561120	116561787	668	*	peak_83185
chr6	116562851	116563189	339	*	peak_83186
chr6	116564120	116565876	1757	*	peak_83187
chr6	116568077	116569418	1342	*	peak_83188
chr6	116570095	116574645	4551	*	peak_83189
chr6	116575607	116577649	2043	*	peak_83190
chr6	116579169	116580562	1394	*	peak_83191
chr6	116584156	116584841	686	*	peak_83192
chr6	116591486	116592483	998	*	peak_83193
chr6	116615801	116617068	1268	*	peak_83194
chr6	116629852	116630235	384	*	peak_83195
chr6	116633738	116634022	285	*	peak_83196
chr6	116645869	116649920	4052	*	peak_83197
chr6	116650605	116653515	2911	*	peak_83198
chr6	116656999	116657633	635	*	peak_83199
chr6	116658899	116660297	1399	*	peak_83200
chr6	116661397	116661892	496	*	peak_83201
chr6	116665972	116669188	3217	*	peak_83202
chr6	116680058	116684976	4919	*	peak_83203
chr6	116686074	116690307	4234	*	peak_83204
chr6	116691593	116692115	523	*	peak_83205
chr6	116694986	116696821	1836	*	peak_83206
chr6	116697448	116698800	1353	*	peak_83207
chr6	116699654	116702757	3104	*	peak_83208
chr6	116703868	116704388	521	*	peak_83209
chr6	116705850	116706146	297	*	peak_83210
chr6	116714437	116714861	425	*	peak_83211
chr6	116716494	116717462	969	*	peak_83212
chr6	116720881	116721065	185	*	peak_83213
chr6	116729065	116729716	652	*	peak_83214
chr6	116746312	116746676	365	*	peak_83215
chr6	116748466	116749568	1103	*	peak_83216
chr6	116761896	116762171	276	*	peak_83217
chr6	116764534	116766191	1658	*	peak_83218
chr6	116804456	116804699	244	*	peak_83219
chr6	117133627	117135209	1583	*	peak_83220
chr6	117138853	117140105	1253	*	peak_83221
chr6	117194888	117195384	497	*	peak_83222
chr6	117199845	117200572	728	*	peak_83223
chr6	117314678	117315714	1037	*	peak_83224
chr6	117346349	117346821	473	*	peak_83225
chr6	117399362	117399779	418	*	peak_83226
chr6	117404409	117406461	2053	*	peak_83227
chr6	117418908	117419128	221	*	peak_83228
chr6	117423039	117426627	3589	*	peak_83229
chr6	117443906	117445208	1303	*	peak_83230
chr6	117446682	117450060	3379	*	peak_83231
chr6	117451271	117452003	733	*	peak_83232
chr6	117464014	117466108	2095	*	peak_83233
chr6	117477588	117484166	6579	*	peak_83234
chr6	117485260	117485888	629	*	peak_83235
chr6	117493282	117495229	1948	*	peak_83236
chr6	117495988	117496683	696	*	peak_83237
chr6	117497331	117498680	1350	*	peak_83238
chr6	117504059	117505557	1499	*	peak_83239
chr6	117506471	117508117	1647	*	peak_83240
chr6	117511203	117512418	1216	*	peak_83241
chr6	117527347	117528522	1176	*	peak_83242
chr6	117531174	117533136	1963	*	peak_83243
chr6	117534375	117535769	1395	*	peak_83244
chr6	117545698	117551196	5499	*	peak_83245
chr6	117553304	117553521	218	*	peak_83246
chr6	117555318	117556074	757	*	peak_83247
chr6	117557960	117558290	331	*	peak_83248
chr6	117559358	117563250	3893	*	peak_83249
chr6	117564654	117567449	2796	*	peak_83250
chr6	117568391	117569684	1294	*	peak_83251
chr6	117570480	117572310	1831	*	peak_83252
chr6	117573014	117573415	402	*	peak_83253
chr6	117578294	117581296	3003	*	peak_83254
chr6	117591488	117591794	307	*	peak_83255
chr6	117593126	117594682	1557	*	peak_83256
chr6	117599342	117605444	6103	*	peak_83257
chr6	117617380	117618051	672	*	peak_83258
chr6	117668452	117669300	849	*	peak_83259
chr6	117674818	117678603	3786	*	peak_83260
chr6	117679541	117684482	4942	*	peak_83261
chr6	117686947	117687770	824	*	peak_83262
chr6	117689118	117689332	215	*	peak_83263
chr6	117691882	117693297	1416	*	peak_83264
chr6	117702226	117709325	7100	*	peak_83265
chr6	117710220	117710461	242	*	peak_83266
chr6	117728157	117729429	1273	*	peak_83267
chr6	117783146	117783956	811	*	peak_83268
chr6	117829496	117829830	335	*	peak_83269
chr6	117836610	117837274	665	*	peak_83270
chr6	117904775	117911001	6227	*	peak_83271
chr6	117911857	117912544	688	*	peak_83272
chr6	117914938	117923316	8379	*	peak_83273
chr6	117924582	117925651	1070	*	peak_83274
chr6	117926442	117928473	2032	*	peak_83275
chr6	117930110	117934481	4372	*	peak_83276
chr6	117936145	117939593	3449	*	peak_83277
chr6	117944676	117946146	1471	*	peak_83278
chr6	117951066	117953186	2121	*	peak_83279
chr6	117956026	117957621	1596	*	peak_83280
chr6	117960885	117962982	2098	*	peak_83281
chr6	117975077	117976762	1686	*	peak_83282
chr6	117978437	117978724	288	*	peak_83283
chr6	117979544	117979726	183	*	peak_83284
chr6	117981338	117982873	1536	*	peak_83285
chr6	117983776	117983933	158	*	peak_83286
chr6	117984605	117994680	10076	*	peak_83287
chr6	118003006	118004100	1095	*	peak_83288
chr6	118005155	118005795	641	*	peak_83289
chr6	118007745	118018209	10465	*	peak_83290
chr6	118020168	118020762	595	*	peak_83291
chr6	118023293	118024567	1275	*	peak_83292
chr6	118026133	118026383	251	*	peak_83293
chr6	118032363	118032560	198	*	peak_83294
chr6	118040059	118040367	309	*	peak_83295
chr6	118042607	118044434	1828	*	peak_83296
chr6	118052859	118053387	529	*	peak_83297
chr6	118054013	118054848	836	*	peak_83298
chr6	118055491	118058519	3029	*	peak_83299
chr6	118064519	118064913	395	*	peak_83300
chr6	118071501	118071960	460	*	peak_83301
chr6	118072764	118073435	672	*	peak_83302
chr6	118080335	118081173	839	*	peak_83303
chr6	118089574	118089896	323	*	peak_83304
chr6	118096458	118099614	3157	*	peak_83305
chr6	118100835	118104296	3462	*	peak_83306
chr6	118118378	118118987	610	*	peak_83307
chr6	118121653	118124094	2442	*	peak_83308
chr6	118129773	118130354	582	*	peak_83309
chr6	118132090	118136726	4637	*	peak_83310
chr6	118145079	118151342	6264	*	peak_83311
chr6	118152034	118154225	2192	*	peak_83312
chr6	118159921	118160240	320	*	peak_83313
chr6	118161123	118161832	710	*	peak_83314
chr6	118162657	118164062	1406	*	peak_83315
chr6	118164702	118167378	2677	*	peak_83316
chr6	118175529	118181351	5823	*	peak_83317
chr6	118183646	118184132	487	*	peak_83318
chr6	118184960	118185835	876	*	peak_83319
chr6	118186647	118188388	1742	*	peak_83320
chr6	118195529	118195917	389	*	peak_83321
chr6	118197193	118198381	1189	*	peak_83322
chr6	118203380	118203986	607	*	peak_83323
chr6	118220589	118221564	976	*	peak_83324
chr6	118227185	118227976	792	*	peak_83325
chr6	118242376	118243163	788	*	peak_83326
chr6	118252722	118254178	1457	*	peak_83327
chr6	118256206	118256651	446	*	peak_83328
chr6	118257643	118257896	254	*	peak_83329
chr6	118263174	118265697	2524	*	peak_83330
chr6	118277468	118278368	901	*	peak_83331
chr6	118279734	118280508	775	*	peak_83332
chr6	118281332	118287843	6512	*	peak_83333
chr6	118288564	118289331	768	*	peak_83334
chr6	118292136	118293356	1221	*	peak_83335
chr6	118295420	118295572	153	*	peak_83336
chr6	118304349	118304962	614	*	peak_83337
chr6	118305679	118310324	4646	*	peak_83338
chr6	118313424	118313593	170	*	peak_83339
chr6	118315868	118316335	468	*	peak_83340
chr6	118317527	118321567	4041	*	peak_83341
chr6	118383865	118384137	273	*	peak_83342
chr6	118394473	118394822	350	*	peak_83343
chr6	118397322	118398752	1431	*	peak_83344
chr6	118400538	118402187	1650	*	peak_83345
chr6	118460237	118461017	781	*	peak_83346
chr6	118463553	118463730	178	*	peak_83347
chr6	118464732	118478649	13918	*	peak_83348
chr6	118479269	118479549	281	*	peak_83349
chr6	118480538	118488318	7781	*	peak_83350
chr6	118491077	118497841	6765	*	peak_83351
chr6	118499946	118502360	2415	*	peak_83352
chr6	118504226	118513254	9029	*	peak_83353
chr6	118514223	118516111	1889	*	peak_83354
chr6	118518187	118519219	1033	*	peak_83355
chr6	118519924	118520303	380	*	peak_83356
chr6	118523420	118523759	340	*	peak_83357
chr6	118524685	118529373	4689	*	peak_83358
chr6	118533046	118533231	186	*	peak_83359
chr6	118535086	118535529	444	*	peak_83360
chr6	118536134	118538707	2574	*	peak_83361
chr6	118539837	118540011	175	*	peak_83362
chr6	118541546	118541867	322	*	peak_83363
chr6	118543707	118544733	1027	*	peak_83364
chr6	118546241	118547445	1205	*	peak_83365
chr6	118548154	118549853	1700	*	peak_83366
chr6	118550587	118554985	4399	*	peak_83367
chr6	118558481	118559414	934	*	peak_83368
chr6	118562743	118564409	1667	*	peak_83369
chr6	118565044	118566031	988	*	peak_83370
chr6	118566912	118568866	1955	*	peak_83371
chr6	118569935	118571741	1807	*	peak_83372
chr6	118573119	118574217	1099	*	peak_83373
chr6	118576875	118578273	1399	*	peak_83374
chr6	118580152	118586532	6381	*	peak_83375
chr6	118587947	118588335	389	*	peak_83376
chr6	118589183	118590996	1814	*	peak_83377
chr6	118592091	118592263	173	*	peak_83378
chr6	118597192	118598979	1788	*	peak_83379
chr6	118606209	118607494	1286	*	peak_83380
chr6	118609648	118609888	241	*	peak_83381
chr6	118614113	118614497	385	*	peak_83382
chr6	118615180	118622782	7603	*	peak_83383
chr6	118629330	118630646	1317	*	peak_83384
chr6	118633760	118645830	12071	*	peak_83385
chr6	118648932	118658498	9567	*	peak_83386
chr6	118659481	118660292	812	*	peak_83387
chr6	118664210	118665227	1018	*	peak_83388
chr6	118668532	118669822	1291	*	peak_83389
chr6	118670488	118670668	181	*	peak_83390
chr6	118679141	118681606	2466	*	peak_83391
chr6	118683424	118683968	545	*	peak_83392
chr6	118704273	118707115	2843	*	peak_83393
chr6	118708069	118716326	8258	*	peak_83394
chr6	118719399	118719977	579	*	peak_83395
chr6	118735244	118735532	289	*	peak_83396
chr6	118743762	118744680	919	*	peak_83397
chr6	118746032	118750430	4399	*	peak_83398
chr6	118751223	118751411	189	*	peak_83399
chr6	118752269	118753620	1352	*	peak_83400
chr6	118755170	118755803	634	*	peak_83401
chr6	118756436	118756771	336	*	peak_83402
chr6	118758152	118759364	1213	*	peak_83403
chr6	118764870	118765261	392	*	peak_83404
chr6	118768262	118769186	925	*	peak_83405
chr6	118776280	118777878	1599	*	peak_83406
chr6	118779942	118791891	11950	*	peak_83407
chr6	118799877	118803044	3168	*	peak_83408
chr6	118803679	118804744	1066	*	peak_83409
chr6	118808272	118809622	1351	*	peak_83410
chr6	118813706	118816998	3293	*	peak_83411
chr6	118829212	118830986	1775	*	peak_83412
chr6	118864302	118865242	941	*	peak_83413
chr6	118880185	118882595	2411	*	peak_83414
chr6	118885741	118908931	23191	*	peak_83415
chr6	118911211	118915819	4609	*	peak_83416
chr6	118917582	118921205	3624	*	peak_83417
chr6	118927802	118928246	445	*	peak_83418
chr6	118931460	118937699	6240	*	peak_83419
chr6	118939380	118939711	332	*	peak_83420
chr6	118952984	118954363	1380	*	peak_83421
chr6	118962087	118962399	313	*	peak_83422
chr6	118963383	118963599	217	*	peak_83423
chr6	118964205	118964366	162	*	peak_83424
chr6	118968037	118969284	1248	*	peak_83425
chr6	118971730	118972861	1132	*	peak_83426
chr6	118974945	118975724	780	*	peak_83427
chr6	118984673	118984832	160	*	peak_83428
chr6	118988018	118988489	472	*	peak_83429
chr6	118993649	118993974	326	*	peak_83430
chr6	118996409	118996788	380	*	peak_83431
chr6	118998085	118998930	846	*	peak_83432
chr6	119022509	119026411	3903	*	peak_83433
chr6	119027167	119028395	1229	*	peak_83434
chr6	119032490	119032839	350	*	peak_83435
chr6	119034294	119038268	3975	*	peak_83436
chr6	119040269	119040600	332	*	peak_83437
chr6	119051948	119053350	1403	*	peak_83438
chr6	119071241	119071396	156	*	peak_83439
chr6	119072934	119080914	7981	*	peak_83440
chr6	119096004	119098126	2123	*	peak_83441
chr6	119109251	119111395	2145	*	peak_83442
chr6	119112854	119113528	675	*	peak_83443
chr6	119129393	119130284	892	*	peak_83444
chr6	119139119	119139533	415	*	peak_83445
chr6	119146569	119149653	3085	*	peak_83446
chr6	119158289	119158826	538	*	peak_83447
chr6	119172620	119172847	228	*	peak_83448
chr6	119209666	119210384	719	*	peak_83449
chr6	119212874	119216984	4111	*	peak_83450
chr6	119226217	119226370	154	*	peak_83451
chr6	119240885	119241541	657	*	peak_83452
chr6	119244763	119245028	266	*	peak_83453
chr6	119286313	119286554	242	*	peak_83454
chr6	119289551	119290058	508	*	peak_83455
chr6	119295073	119296418	1346	*	peak_83456
chr6	119309465	119309741	277	*	peak_83457
chr6	119310409	119311184	776	*	peak_83458
chr6	119312965	119315985	3021	*	peak_83459
chr6	119323519	119324062	544	*	peak_83460
chr6	119334295	119336842	2548	*	peak_83461
chr6	119337462	119337666	205	*	peak_83462
chr6	119338537	119352352	13816	*	peak_83463
chr6	119353183	119356698	3516	*	peak_83464
chr6	119359201	119359853	653	*	peak_83465
chr6	119360810	119361484	675	*	peak_83466
chr6	119442427	119443211	785	*	peak_83467
chr6	119444291	119448277	3987	*	peak_83468
chr6	119448978	119450592	1615	*	peak_83469
chr6	119452644	119455964	3321	*	peak_83470
chr6	119459380	119459784	405	*	peak_83471
chr6	119467634	119467900	267	*	peak_83472
chr6	119527189	119529231	2043	*	peak_83473
chr6	119541229	119541607	379	*	peak_83474
chr6	119567084	119567298	215	*	peak_83475
chr6	119586107	119587579	1473	*	peak_83476
chr6	119602772	119603490	719	*	peak_83477
chr6	119608930	119614019	5090	*	peak_83478
chr6	119619456	119620106	651	*	peak_83479
chr6	119637590	119639303	1714	*	peak_83480
chr6	119700552	119700810	259	*	peak_83481
chr6	119735880	119737297	1418	*	peak_83482
chr6	119738475	119740058	1584	*	peak_83483
chr6	119802144	119802931	788	*	peak_83484
chr6	119833993	119835647	1655	*	peak_83485
chr6	119878554	119882352	3799	*	peak_83486
chr6	119959852	119961101	1250	*	peak_83487
chr6	120096851	120097067	217	*	peak_83488
chr6	120198514	120198756	243	*	peak_83489
chr6	120213815	120214066	252	*	peak_83490
chr6	120278038	120280963	2926	*	peak_83491
chr6	120395730	120396922	1193	*	peak_83492
chr6	120447020	120448312	1293	*	peak_83493
chr6	120617504	120617982	479	*	peak_83494
chr6	120646071	120647039	969	*	peak_83495
chr6	120972242	120972496	255	*	peak_83496
chr6	120973203	120973641	439	*	peak_83497
chr6	120974584	120976133	1550	*	peak_83498
chr6	120999686	120999959	274	*	peak_83499
chr6	121020150	121022162	2013	*	peak_83500
chr6	121031765	121032670	906	*	peak_83501
chr6	121042269	121043298	1030	*	peak_83502
chr6	121055476	121055629	154	*	peak_83503
chr6	121056350	121057300	951	*	peak_83504
chr6	121091177	121092117	941	*	peak_83505
chr6	121107941	121108878	938	*	peak_83506
chr6	121134118	121134652	535	*	peak_83507
chr6	121143270	121145231	1962	*	peak_83508
chr6	121209650	121212267	2618	*	peak_83509
chr6	121212999	121213401	403	*	peak_83510
chr6	121217502	121218389	888	*	peak_83511
chr6	121220330	121220543	214	*	peak_83512
chr6	121221535	121221918	384	*	peak_83513
chr6	121223068	121224202	1135	*	peak_83514
chr6	121306151	121306590	440	*	peak_83515
chr6	121308374	121308525	152	*	peak_83516
chr6	121312855	121314298	1444	*	peak_83517
chr6	121319209	121319657	449	*	peak_83518
chr6	121321214	121321608	395	*	peak_83519
chr6	121330287	121332465	2179	*	peak_83520
chr6	121334052	121336532	2481	*	peak_83521
chr6	121338498	121338791	294	*	peak_83522
chr6	121430312	121431739	1428	*	peak_83523
chr6	121432401	121433564	1164	*	peak_83524
chr6	121434369	121442675	8307	*	peak_83525
chr6	121443912	121444910	999	*	peak_83526
chr6	121522215	121522691	477	*	peak_83527
chr6	121590349	121591616	1268	*	peak_83528
chr6	121592701	121593821	1121	*	peak_83529
chr6	121651021	121653587	2567	*	peak_83530
chr6	121694886	121695660	775	*	peak_83531
chr6	121711534	121711950	417	*	peak_83532
chr6	121721311	121721532	222	*	peak_83533
chr6	121732440	121734284	1845	*	peak_83534
chr6	121770877	121771131	255	*	peak_83535
chr6	121774700	121775384	685	*	peak_83536
chr6	121781871	121782448	578	*	peak_83537
chr6	121847376	121852240	4865	*	peak_83538
chr6	121896985	121898425	1441	*	peak_83539
chr6	121900822	121902546	1725	*	peak_83540
chr6	121932163	121932724	562	*	peak_83541
chr6	121968677	121968996	320	*	peak_83542
chr6	122033136	122034309	1174	*	peak_83543
chr6	122049068	122049582	515	*	peak_83544
chr6	122063124	122063431	308	*	peak_83545
chr6	122109251	122109482	232	*	peak_83546
chr6	122110540	122110826	287	*	peak_83547
chr6	122122224	122123293	1070	*	peak_83548
chr6	122129288	122130597	1310	*	peak_83549
chr6	122143339	122146331	2993	*	peak_83550
chr6	122178968	122183675	4708	*	peak_83551
chr6	122184416	122184656	241	*	peak_83552
chr6	122289836	122290664	829	*	peak_83553
chr6	122322783	122323759	977	*	peak_83554
chr6	122389706	122390154	449	*	peak_83555
chr6	122397627	122401840	4214	*	peak_83556
chr6	122403331	122404332	1002	*	peak_83557
chr6	122405732	122406406	675	*	peak_83558
chr6	122407736	122409980	2245	*	peak_83559
chr6	122416899	122418683	1785	*	peak_83560
chr6	122419588	122420521	934	*	peak_83561
chr6	122424366	122427648	3283	*	peak_83562
chr6	122428779	122432273	3495	*	peak_83563
chr6	122432884	122433792	909	*	peak_83564
chr6	122434477	122434928	452	*	peak_83565
chr6	122436001	122436670	670	*	peak_83566
chr6	122442218	122447825	5608	*	peak_83567
chr6	122448991	122451224	2234	*	peak_83568
chr6	122451844	122461223	9380	*	peak_83569
chr6	122464537	122466370	1834	*	peak_83570
chr6	122469731	122472757	3027	*	peak_83571
chr6	122484897	122485610	714	*	peak_83572
chr6	122492133	122492415	283	*	peak_83573
chr6	122604375	122605500	1126	*	peak_83574
chr6	122609750	122611333	1584	*	peak_83575
chr6	122712888	122714267	1380	*	peak_83576
chr6	122716967	122718143	1177	*	peak_83577
chr6	122730401	122731229	829	*	peak_83578
chr6	122734613	122736470	1858	*	peak_83579
chr6	122744063	122744915	853	*	peak_83580
chr6	122749551	122749846	296	*	peak_83581
chr6	122750585	122755173	4589	*	peak_83582
chr6	122765833	122766478	646	*	peak_83583
chr6	122770786	122771524	739	*	peak_83584
chr6	122777509	122783560	6052	*	peak_83585
chr6	122785338	122793886	8549	*	peak_83586
chr6	122798006	122799619	1614	*	peak_83587
chr6	122801709	122803745	2037	*	peak_83588
chr6	122804921	122805734	814	*	peak_83589
chr6	122806394	122806780	387	*	peak_83590
chr6	122808119	122811701	3583	*	peak_83591
chr6	122812321	122815227	2907	*	peak_83592
chr6	122816466	122823634	7169	*	peak_83593
chr6	122824293	122825763	1471	*	peak_83594
chr6	122828018	122829245	1228	*	peak_83595
chr6	122829855	122830111	257	*	peak_83596
chr6	122830940	122836551	5612	*	peak_83597
chr6	122837312	122838976	1665	*	peak_83598
chr6	122839631	122840176	546	*	peak_83599
chr6	122878805	122879180	376	*	peak_83600
chr6	122994289	122999269	4981	*	peak_83601
chr6	123000329	123000618	290	*	peak_83602
chr6	123007584	123007999	416	*	peak_83603
chr6	123009093	123009763	671	*	peak_83604
chr6	123014970	123020612	5643	*	peak_83605
chr6	123021725	123021986	262	*	peak_83606
chr6	123022688	123023894	1207	*	peak_83607
chr6	123025437	123025888	452	*	peak_83608
chr6	123027201	123030680	3480	*	peak_83609
chr6	123034035	123038333	4299	*	peak_83610
chr6	123038975	123040176	1202	*	peak_83611
chr6	123040995	123041721	727	*	peak_83612
chr6	123042409	123042822	414	*	peak_83613
chr6	123053367	123055062	1696	*	peak_83614
chr6	123090148	123093357	3210	*	peak_83615
chr6	123105955	123106270	316	*	peak_83616
chr6	123168674	123170492	1819	*	peak_83617
chr6	123415621	123416533	913	*	peak_83618
chr6	123417510	123418053	544	*	peak_83619
chr6	123419667	123421564	1898	*	peak_83620
chr6	123469744	123469929	186	*	peak_83621
chr6	123517573	123519778	2206	*	peak_83622
chr6	123528385	123530091	1707	*	peak_83623
chr6	123551685	123552542	858	*	peak_83624
chr6	123570588	123571219	632	*	peak_83625
chr6	123632207	123633492	1286	*	peak_83626
chr6	123636959	123637210	252	*	peak_83627
chr6	123640768	123640919	152	*	peak_83628
chr6	123655396	123656207	812	*	peak_83629
chr6	123658623	123659966	1344	*	peak_83630
chr6	123693403	123695002	1600	*	peak_83631
chr6	123715011	123715315	305	*	peak_83632
chr6	123741962	123743938	1977	*	peak_83633
chr6	123745741	123747988	2248	*	peak_83634
chr6	123777266	123777561	296	*	peak_83635
chr6	123800669	123831289	30621	*	peak_83636
chr6	123834839	123835856	1018	*	peak_83637
chr6	123837436	123839939	2504	*	peak_83638
chr6	123844154	123847936	3783	*	peak_83639
chr6	123848597	123850353	1757	*	peak_83640
chr6	123852432	123853150	719	*	peak_83641
chr6	123853997	123858137	4141	*	peak_83642
chr6	123862951	123863197	247	*	peak_83643
chr6	123864003	123864525	523	*	peak_83644
chr6	123866834	123867799	966	*	peak_83645
chr6	123868705	123870726	2022	*	peak_83646
chr6	123873353	123874626	1274	*	peak_83647
chr6	123876403	123876777	375	*	peak_83648
chr6	123878710	123880584	1875	*	peak_83649
chr6	123881344	123883526	2183	*	peak_83650
chr6	123884218	123892033	7816	*	peak_83651
chr6	123893646	123897155	3510	*	peak_83652
chr6	123897952	123899832	1881	*	peak_83653
chr6	123904757	123905546	790	*	peak_83654
chr6	123907847	123908144	298	*	peak_83655
chr6	123913919	123914896	978	*	peak_83656
chr6	123925179	123925867	689	*	peak_83657
chr6	123932978	123934662	1685	*	peak_83658
chr6	123935738	123939175	3438	*	peak_83659
chr6	123939931	123940135	205	*	peak_83660
chr6	123941688	123942068	381	*	peak_83661
chr6	123943316	123948368	5053	*	peak_83662
chr6	123960921	123961481	561	*	peak_83663
chr6	123963166	123963473	308	*	peak_83664
chr6	123964744	123967274	2531	*	peak_83665
chr6	123969328	123969895	568	*	peak_83666
chr6	123977282	123977954	673	*	peak_83667
chr6	123982965	123983556	592	*	peak_83668
chr6	123993995	123997351	3357	*	peak_83669
chr6	123999227	123999748	522	*	peak_83670
chr6	124000562	124001299	738	*	peak_83671
chr6	124001936	124011175	9240	*	peak_83672
chr6	124019941	124020534	594	*	peak_83673
chr6	124026405	124027067	663	*	peak_83674
chr6	124030788	124031869	1082	*	peak_83675
chr6	124033582	124033740	159	*	peak_83676
chr6	124036499	124036913	415	*	peak_83677
chr6	124043914	124046010	2097	*	peak_83678
chr6	124055699	124056168	470	*	peak_83679
chr6	124056774	124060686	3913	*	peak_83680
chr6	124061527	124061806	280	*	peak_83681
chr6	124064524	124071596	7073	*	peak_83682
chr6	124072970	124074913	1944	*	peak_83683
chr6	124075771	124081172	5402	*	peak_83684
chr6	124099757	124100185	429	*	peak_83685
chr6	124105263	124105524	262	*	peak_83686
chr6	124109291	124110076	786	*	peak_83687
chr6	124119680	124119965	286	*	peak_83688
chr6	124139769	124143537	3769	*	peak_83689
chr6	124146980	124147998	1019	*	peak_83690
chr6	124149343	124149790	448	*	peak_83691
chr6	124156004	124160462	4459	*	peak_83692
chr6	124170110	124170434	325	*	peak_83693
chr6	124183590	124184684	1095	*	peak_83694
chr6	124189939	124191014	1076	*	peak_83695
chr6	124199258	124200135	878	*	peak_83696
chr6	124203770	124204263	494	*	peak_83697
chr6	124223300	124225008	1709	*	peak_83698
chr6	124225866	124226163	298	*	peak_83699
chr6	124235139	124235303	165	*	peak_83700
chr6	124236267	124239630	3364	*	peak_83701
chr6	124248957	124249325	369	*	peak_83702
chr6	124254830	124256218	1389	*	peak_83703
chr6	124262753	124264116	1364	*	peak_83704
chr6	124273736	124275207	1472	*	peak_83705
chr6	124282597	124284143	1547	*	peak_83706
chr6	124290841	124291113	273	*	peak_83707
chr6	124298951	124299220	270	*	peak_83708
chr6	124355362	124357010	1649	*	peak_83709
chr6	124390122	124390333	212	*	peak_83710
chr6	124399414	124401567	2154	*	peak_83711
chr6	124418791	124419463	673	*	peak_83712
chr6	124433781	124434665	885	*	peak_83713
chr6	124438325	124438923	599	*	peak_83714
chr6	124473617	124477051	3435	*	peak_83715
chr6	124484927	124485129	203	*	peak_83716
chr6	124495114	124496882	1769	*	peak_83717
chr6	124504840	124505495	656	*	peak_83718
chr6	124506949	124507742	794	*	peak_83719
chr6	124509332	124509825	494	*	peak_83720
chr6	124511262	124515297	4036	*	peak_83721
chr6	124515994	124516285	292	*	peak_83722
chr6	124520945	124521243	299	*	peak_83723
chr6	124535614	124537851	2238	*	peak_83724
chr6	124553639	124556750	3112	*	peak_83725
chr6	124557379	124558925	1547	*	peak_83726
chr6	124560780	124562217	1438	*	peak_83727
chr6	124566971	124568259	1289	*	peak_83728
chr6	124577196	124577649	454	*	peak_83729
chr6	124603859	124604170	312	*	peak_83730
chr6	124604814	124605253	440	*	peak_83731
chr6	124617303	124617571	269	*	peak_83732
chr6	124639673	124641348	1676	*	peak_83733
chr6	124658347	124658774	428	*	peak_83734
chr6	124659537	124662204	2668	*	peak_83735
chr6	124665591	124666272	682	*	peak_83736
chr6	124669779	124673480	3702	*	peak_83737
chr6	124681317	124685134	3818	*	peak_83738
chr6	124685775	124687031	1257	*	peak_83739
chr6	124688380	124691390	3011	*	peak_83740
chr6	124693770	124694760	991	*	peak_83741
chr6	124713275	124714949	1675	*	peak_83742
chr6	124722665	124722966	302	*	peak_83743
chr6	124742764	124743223	460	*	peak_83744
chr6	124791050	124792166	1117	*	peak_83745
chr6	124793030	124797808	4779	*	peak_83746
chr6	124799003	124800575	1573	*	peak_83747
chr6	124811950	124813078	1129	*	peak_83748
chr6	124816924	124817186	263	*	peak_83749
chr6	124818974	124819672	699	*	peak_83750
chr6	124821498	124828546	7049	*	peak_83751
chr6	124829230	124829686	457	*	peak_83752
chr6	124832575	124837846	5272	*	peak_83753
chr6	124842888	124843582	695	*	peak_83754
chr6	124878112	124878368	257	*	peak_83755
chr6	124881232	124883355	2124	*	peak_83756
chr6	124884260	124885004	745	*	peak_83757
chr6	124888677	124889105	429	*	peak_83758
chr6	124927715	124928440	726	*	peak_83759
chr6	124960284	124969038	8755	*	peak_83760
chr6	124969703	124971130	1428	*	peak_83761
chr6	124971975	124972860	886	*	peak_83762
chr6	124974606	124975345	740	*	peak_83763
chr6	124979688	124980933	1246	*	peak_83764
chr6	124982297	124985252	2956	*	peak_83765
chr6	124985860	124986712	853	*	peak_83766
chr6	124987413	124987632	220	*	peak_83767
chr6	124988388	124990183	1796	*	peak_83768
chr6	124991167	124992555	1389	*	peak_83769
chr6	124993390	124994987	1598	*	peak_83770
chr6	124996907	124997398	492	*	peak_83771
chr6	124998263	125000131	1869	*	peak_83772
chr6	125001258	125004736	3479	*	peak_83773
chr6	125008265	125011094	2830	*	peak_83774
chr6	125011722	125012045	324	*	peak_83775
chr6	125013174	125014811	1638	*	peak_83776
chr6	125017317	125017612	296	*	peak_83777
chr6	125018375	125021133	2759	*	peak_83778
chr6	125021791	125023435	1645	*	peak_83779
chr6	125024847	125026757	1911	*	peak_83780
chr6	125028833	125030347	1515	*	peak_83781
chr6	125036581	125038357	1777	*	peak_83782
chr6	125039655	125046871	7217	*	peak_83783
chr6	125048906	125060157	11252	*	peak_83784
chr6	125063145	125064454	1310	*	peak_83785
chr6	125065599	125065932	334	*	peak_83786
chr6	125067995	125068567	573	*	peak_83787
chr6	125070294	125070610	317	*	peak_83788
chr6	125071968	125081274	9307	*	peak_83789
chr6	125083213	125085311	2099	*	peak_83790
chr6	125086533	125087243	711	*	peak_83791
chr6	125088373	125090576	2204	*	peak_83792
chr6	125091263	125091687	425	*	peak_83793
chr6	125092375	125105399	13025	*	peak_83794
chr6	125107048	125107228	181	*	peak_83795
chr6	125113391	125114589	1199	*	peak_83796
chr6	125116132	125116623	492	*	peak_83797
chr6	125152914	125158287	5374	*	peak_83798
chr6	125161289	125161548	260	*	peak_83799
chr6	125162898	125168217	5320	*	peak_83800
chr6	125168852	125172349	3498	*	peak_83801
chr6	125172991	125176548	3558	*	peak_83802
chr6	125177379	125177551	173	*	peak_83803
chr6	125180632	125181100	469	*	peak_83804
chr6	125182497	125182809	313	*	peak_83805
chr6	125187771	125199216	11446	*	peak_83806
chr6	125199859	125200363	505	*	peak_83807
chr6	125201011	125204063	3053	*	peak_83808
chr6	125212523	125212761	239	*	peak_83809
chr6	125215296	125215589	294	*	peak_83810
chr6	125218721	125224852	6132	*	peak_83811
chr6	125227714	125228009	296	*	peak_83812
chr6	125228866	125229993	1128	*	peak_83813
chr6	125231725	125233533	1809	*	peak_83814
chr6	125246726	125246924	199	*	peak_83815
chr6	125251638	125253093	1456	*	peak_83816
chr6	125261878	125263081	1204	*	peak_83817
chr6	125264398	125264689	292	*	peak_83818
chr6	125274858	125276433	1576	*	peak_83819
chr6	125293125	125298823	5699	*	peak_83820
chr6	125299502	125303530	4029	*	peak_83821
chr6	125306490	125307246	757	*	peak_83822
chr6	125309949	125312866	2918	*	peak_83823
chr6	125313635	125317811	4177	*	peak_83824
chr6	125345593	125347382	1790	*	peak_83825
chr6	125350726	125351077	352	*	peak_83826
chr6	125356715	125360064	3350	*	peak_83827
chr6	125361500	125365352	3853	*	peak_83828
chr6	125377473	125378167	695	*	peak_83829
chr6	125405550	125407624	2075	*	peak_83830
chr6	125420883	125422716	1834	*	peak_83831
chr6	125444128	125445318	1191	*	peak_83832
chr6	125492050	125492325	276	*	peak_83833
chr6	125507941	125508178	238	*	peak_83834
chr6	125523883	125525160	1278	*	peak_83835
chr6	125528807	125529200	394	*	peak_83836
chr6	125532305	125532527	223	*	peak_83837
chr6	125534056	125534614	559	*	peak_83838
chr6	125546934	125547475	542	*	peak_83839
chr6	125583972	125589150	5179	*	peak_83840
chr6	125590276	125590880	605	*	peak_83841
chr6	125597269	125597784	516	*	peak_83842
chr6	125611213	125613920	2708	*	peak_83843
chr6	125614642	125615900	1259	*	peak_83844
chr6	125620241	125621721	1481	*	peak_83845
chr6	125627220	125628761	1542	*	peak_83846
chr6	125631407	125631672	266	*	peak_83847
chr6	125636657	125637613	957	*	peak_83848
chr6	125639277	125640931	1655	*	peak_83849
chr6	125642226	125643969	1744	*	peak_83850
chr6	125651172	125651492	321	*	peak_83851
chr6	125656487	125657084	598	*	peak_83852
chr6	125662265	125663260	996	*	peak_83853
chr6	125665167	125665913	747	*	peak_83854
chr6	125667556	125668622	1067	*	peak_83855
chr6	125670513	125671097	585	*	peak_83856
chr6	125679586	125680028	443	*	peak_83857
chr6	125697786	125703245	5460	*	peak_83858
chr6	125713207	125715451	2245	*	peak_83859
chr6	125718145	125718443	299	*	peak_83860
chr6	125727017	125730582	3566	*	peak_83861
chr6	125731263	125767151	35889	*	peak_83862
chr6	125767964	125770301	2338	*	peak_83863
chr6	125773399	125785308	11910	*	peak_83864
chr6	125785991	125934801	148811	*	peak_83865
chr6	125942789	125946836	4048	*	peak_83866
chr6	125947676	125949265	1590	*	peak_83867
chr6	125950945	125952329	1385	*	peak_83868
chr6	125955897	125979292	23396	*	peak_83869
chr6	125979993	125996604	16612	*	peak_83870
chr6	125998611	126000021	1411	*	peak_83871
chr6	126002333	126002530	198	*	peak_83872
chr6	126010009	126012850	2842	*	peak_83873
chr6	126013702	126013902	201	*	peak_83874
chr6	126015535	126018029	2495	*	peak_83875
chr6	126021424	126021987	564	*	peak_83876
chr6	126024204	126024946	743	*	peak_83877
chr6	126027610	126029005	1396	*	peak_83878
chr6	126029989	126034301	4313	*	peak_83879
chr6	126054261	126054655	395	*	peak_83880
chr6	126064317	126065132	816	*	peak_83881
chr6	126069337	126069853	517	*	peak_83882
chr6	126094569	126094754	186	*	peak_83883
chr6	126107834	126108039	206	*	peak_83884
chr6	126143492	126144807	1316	*	peak_83885
chr6	126147397	126147840	444	*	peak_83886
chr6	126201023	126203601	2579	*	peak_83887
chr6	126207385	126208356	972	*	peak_83888
chr6	126337503	126338658	1156	*	peak_83889
chr6	126339536	126340761	1226	*	peak_83890
chr6	126478078	126479040	963	*	peak_83891
chr6	126633216	126633960	745	*	peak_83892
chr6	126914633	126915568	936	*	peak_83893
chr6	127114394	127116109	1716	*	peak_83894
chr6	127118267	127121512	3246	*	peak_83895
chr6	127172969	127174562	1594	*	peak_83896
chr6	127185545	127185928	384	*	peak_83897
chr6	127195924	127196670	747	*	peak_83898
chr6	127247218	127248250	1033	*	peak_83899
chr6	127265847	127270702	4856	*	peak_83900
chr6	127271355	127304540	33186	*	peak_83901
chr6	127312220	127312711	492	*	peak_83902
chr6	127313950	127316010	2061	*	peak_83903
chr6	127316650	127317324	675	*	peak_83904
chr6	127319558	127319785	228	*	peak_83905
chr6	127330620	127333230	2611	*	peak_83906
chr6	127333898	127334787	890	*	peak_83907
chr6	127341551	127344721	3171	*	peak_83908
chr6	127420379	127421500	1122	*	peak_83909
chr6	127422742	127423249	508	*	peak_83910
chr6	127438981	127440093	1113	*	peak_83911
chr6	127440888	127442562	1675	*	peak_83912
chr6	127444949	127445597	649	*	peak_83913
chr6	127446320	127448191	1872	*	peak_83914
chr6	127450686	127451120	435	*	peak_83915
chr6	127451908	127453017	1110	*	peak_83916
chr6	127453675	127461206	7532	*	peak_83917
chr6	127462426	127467177	4752	*	peak_83918
chr6	127468829	127469523	695	*	peak_83919
chr6	127476262	127478153	1892	*	peak_83920
chr6	127479844	127489440	9597	*	peak_83921
chr6	127494393	127494665	273	*	peak_83922
chr6	127497315	127500181	2867	*	peak_83923
chr6	127500955	127501128	174	*	peak_83924
chr6	127502133	127503884	1752	*	peak_83925
chr6	127508555	127509435	881	*	peak_83926
chr6	127510721	127520369	9649	*	peak_83927
chr6	127546336	127546528	193	*	peak_83928
chr6	127718476	127718898	423	*	peak_83929
chr6	127721129	127721988	860	*	peak_83930
chr6	127724267	127726431	2165	*	peak_83931
chr6	127735322	127738397	3076	*	peak_83932
chr6	127747760	127748171	412	*	peak_83933
chr6	127761013	127762764	1752	*	peak_83934
chr6	127768235	127768961	727	*	peak_83935
chr6	127773154	127773305	152	*	peak_83936
chr6	127774329	127775566	1238	*	peak_83937
chr6	127784320	127785279	960	*	peak_83938
chr6	127786243	127787188	946	*	peak_83939
chr6	127792191	127794747	2557	*	peak_83940
chr6	127807626	127808406	781	*	peak_83941
chr6	127810621	127813816	3196	*	peak_83942
chr6	127815713	127817631	1919	*	peak_83943
chr6	127841194	127842049	856	*	peak_83944
chr6	127852192	127859477	7286	*	peak_83945
chr6	127863179	127865076	1898	*	peak_83946
chr6	127867127	127871959	4833	*	peak_83947
chr6	127875239	127876645	1407	*	peak_83948
chr6	127877382	127880214	2833	*	peak_83949
chr6	127893487	127893928	442	*	peak_83950
chr6	127920252	127921239	988	*	peak_83951
chr6	127935168	127935380	213	*	peak_83952
chr6	127937362	127940154	2793	*	peak_83953
chr6	127952787	127954088	1302	*	peak_83954
chr6	127956271	127957824	1554	*	peak_83955
chr6	127963264	127970347	7084	*	peak_83956
chr6	127970972	127972570	1599	*	peak_83957
chr6	127973620	127975682	2063	*	peak_83958
chr6	127977128	127977450	323	*	peak_83959
chr6	127978624	127982102	3479	*	peak_83960
chr6	127982755	127987317	4563	*	peak_83961
chr6	127988045	127988289	245	*	peak_83962
chr6	127989943	127993311	3369	*	peak_83963
chr6	127994831	128001108	6278	*	peak_83964
chr6	128002744	128003277	534	*	peak_83965
chr6	128004059	128005424	1366	*	peak_83966
chr6	128007254	128015644	8391	*	peak_83967
chr6	128017038	128020995	3958	*	peak_83968
chr6	128021721	128028983	7263	*	peak_83969
chr6	128029776	128034822	5047	*	peak_83970
chr6	128035638	128036301	664	*	peak_83971
chr6	128037058	128041619	4562	*	peak_83972
chr6	128044237	128049357	5121	*	peak_83973
chr6	128050263	128052257	1995	*	peak_83974
chr6	128053205	128056252	3048	*	peak_83975
chr6	128057584	128057783	200	*	peak_83976
chr6	128060459	128060655	197	*	peak_83977
chr6	128061266	128071849	10584	*	peak_83978
chr6	128072636	128073785	1150	*	peak_83979
chr6	128074650	128079445	4796	*	peak_83980
chr6	128082579	128091418	8840	*	peak_83981
chr6	128094109	128104028	9920	*	peak_83982
chr6	128105827	128116629	10803	*	peak_83983
chr6	128118161	128125561	7401	*	peak_83984
chr6	128127438	128137499	10062	*	peak_83985
chr6	128138113	128146243	8131	*	peak_83986
chr6	128147341	128148246	906	*	peak_83987
chr6	128149623	128150877	1255	*	peak_83988
chr6	128151933	128152688	756	*	peak_83989
chr6	128156876	128158004	1129	*	peak_83990
chr6	128159280	128159465	186	*	peak_83991
chr6	128160404	128162721	2318	*	peak_83992
chr6	128163942	128164229	288	*	peak_83993
chr6	128164958	128169151	4194	*	peak_83994
chr6	128170001	128185422	15422	*	peak_83995
chr6	128186549	128190294	3746	*	peak_83996
chr6	128191830	128193880	2051	*	peak_83997
chr6	128194564	128194792	229	*	peak_83998
chr6	128196545	128196882	338	*	peak_83999
chr6	128197679	128198345	667	*	peak_84000
chr6	128199220	128200598	1379	*	peak_84001
chr6	128201300	128202797	1498	*	peak_84002
chr6	128203410	128204745	1336	*	peak_84003
chr6	128206601	128210989	4389	*	peak_84004
chr6	128211663	128220720	9058	*	peak_84005
chr6	128221927	128222992	1066	*	peak_84006
chr6	128223758	128227503	3746	*	peak_84007
chr6	128228887	128234885	5999	*	peak_84008
chr6	128235534	128245254	9721	*	peak_84009
chr6	128246234	128247123	890	*	peak_84010
chr6	128248032	128249134	1103	*	peak_84011
chr6	128250194	128254286	4093	*	peak_84012
chr6	128255453	128256208	756	*	peak_84013
chr6	128258260	128263308	5049	*	peak_84014
chr6	128266032	128272619	6588	*	peak_84015
chr6	128273416	128277957	4542	*	peak_84016
chr6	128278689	128285282	6594	*	peak_84017
chr6	128287113	128291645	4533	*	peak_84018
chr6	128293269	128296060	2792	*	peak_84019
chr6	128300959	128301184	226	*	peak_84020
chr6	128302636	128326271	23636	*	peak_84021
chr6	128327360	128341775	14416	*	peak_84022
chr6	128342427	128342975	549	*	peak_84023
chr6	128343614	128353382	9769	*	peak_84024
chr6	128354602	128359303	4702	*	peak_84025
chr6	128359992	128360844	853	*	peak_84026
chr6	128362230	128374312	12083	*	peak_84027
chr6	128377954	128381961	4008	*	peak_84028
chr6	128382932	128395913	12982	*	peak_84029
chr6	128396889	128407417	10529	*	peak_84030
chr6	128408431	128430563	22133	*	peak_84031
chr6	128431483	128435875	4393	*	peak_84032
chr6	128436575	128445026	8452	*	peak_84033
chr6	128445649	128450717	5069	*	peak_84034
chr6	128452166	128523906	71741	*	peak_84035
chr6	128524939	128527943	3005	*	peak_84036
chr6	128531414	128532961	1548	*	peak_84037
chr6	128537462	128538365	904	*	peak_84038
chr6	128540757	128541151	395	*	peak_84039
chr6	128552410	128553264	855	*	peak_84040
chr6	128553879	128554555	677	*	peak_84041
chr6	128576001	128576281	281	*	peak_84042
chr6	128594413	128597250	2838	*	peak_84043
chr6	128599807	128600880	1074	*	peak_84044
chr6	128605731	128606931	1201	*	peak_84045
chr6	128626103	128626596	494	*	peak_84046
chr6	128645836	128646341	506	*	peak_84047
chr6	128672116	128672459	344	*	peak_84048
chr6	128686539	128686762	224	*	peak_84049
chr6	128712564	128713195	632	*	peak_84050
chr6	128715579	128716510	932	*	peak_84051
chr6	128717729	128725717	7989	*	peak_84052
chr6	128729594	128730051	458	*	peak_84053
chr6	128731099	128733284	2186	*	peak_84054
chr6	128734382	128735231	850	*	peak_84055
chr6	128741925	128745423	3499	*	peak_84056
chr6	128803615	128804417	803	*	peak_84057
chr6	128805860	128806630	771	*	peak_84058
chr6	128807490	128809006	1517	*	peak_84059
chr6	128820240	128823463	3224	*	peak_84060
chr6	128824145	128827254	3110	*	peak_84061
chr6	128847593	128849258	1666	*	peak_84062
chr6	128855897	128856668	772	*	peak_84063
chr6	128881798	128887118	5321	*	peak_84064
chr6	128887755	128892343	4589	*	peak_84065
chr6	128895893	128896068	176	*	peak_84066
chr6	128897011	128904847	7837	*	peak_84067
chr6	128912682	128914242	1561	*	peak_84068
chr6	128915307	128915664	358	*	peak_84069
chr6	128925138	128927224	2087	*	peak_84070
chr6	128930005	128932583	2579	*	peak_84071
chr6	128941885	128943029	1145	*	peak_84072
chr6	128945364	128946044	681	*	peak_84073
chr6	128947603	128948292	690	*	peak_84074
chr6	128949380	128950329	950	*	peak_84075
chr6	128951047	128951745	699	*	peak_84076
chr6	128952787	128953092	306	*	peak_84077
chr6	128953947	128955475	1529	*	peak_84078
chr6	128956311	128959503	3193	*	peak_84079
chr6	128963398	128967289	3892	*	peak_84080
chr6	128976811	128976970	160	*	peak_84081
chr6	128979274	128979740	467	*	peak_84082
chr6	128980937	128981342	406	*	peak_84083
chr6	128984625	128985412	788	*	peak_84084
chr6	128986108	128986392	285	*	peak_84085
chr6	128991129	128994374	3246	*	peak_84086
chr6	129006320	129012098	5779	*	peak_84087
chr6	129014090	129014587	498	*	peak_84088
chr6	129015211	129016173	963	*	peak_84089
chr6	129019748	129022462	2715	*	peak_84090
chr6	129023223	129027867	4645	*	peak_84091
chr6	129028995	129037441	8447	*	peak_84092
chr6	129038526	129039837	1312	*	peak_84093
chr6	129040694	129041942	1249	*	peak_84094
chr6	129055631	129056306	676	*	peak_84095
chr6	129057768	129062761	4994	*	peak_84096
chr6	129063475	129064064	590	*	peak_84097
chr6	129065092	129065389	298	*	peak_84098
chr6	129067373	129072187	4815	*	peak_84099
chr6	129073414	129078382	4969	*	peak_84100
chr6	129080195	129080460	266	*	peak_84101
chr6	129084603	129085772	1170	*	peak_84102
chr6	129089267	129089943	677	*	peak_84103
chr6	129090702	129101382	10681	*	peak_84104
chr6	129102623	129109348	6726	*	peak_84105
chr6	129110687	129119004	8318	*	peak_84106
chr6	129120097	129122957	2861	*	peak_84107
chr6	129124132	129127303	3172	*	peak_84108
chr6	129128073	129143224	15152	*	peak_84109
chr6	129144501	129145447	947	*	peak_84110
chr6	129146516	129147266	751	*	peak_84111
chr6	129148770	129149143	374	*	peak_84112
chr6	129150383	129151923	1541	*	peak_84113
chr6	129152734	129153608	875	*	peak_84114
chr6	129165973	129166213	241	*	peak_84115
chr6	129172291	129173865	1575	*	peak_84116
chr6	129175200	129175683	484	*	peak_84117
chr6	129176877	129177082	206	*	peak_84118
chr6	129177835	129178054	220	*	peak_84119
chr6	129179057	129179667	611	*	peak_84120
chr6	129180549	129181731	1183	*	peak_84121
chr6	129183459	129185444	1986	*	peak_84122
chr6	129188475	129192139	3665	*	peak_84123
chr6	129193197	129199127	5931	*	peak_84124
chr6	129200962	129201697	736	*	peak_84125
chr6	129202402	129203988	1587	*	peak_84126
chr6	129206213	129209620	3408	*	peak_84127
chr6	129210389	129212725	2337	*	peak_84128
chr6	129217362	129218470	1109	*	peak_84129
chr6	129231610	129231892	283	*	peak_84130
chr6	129234918	129236607	1690	*	peak_84131
chr6	129239005	129239406	402	*	peak_84132
chr6	129240950	129241101	152	*	peak_84133
chr6	129241742	129295621	53880	*	peak_84134
chr6	129297141	129299256	2116	*	peak_84135
chr6	129311935	129315717	3783	*	peak_84136
chr6	129317744	129319031	1288	*	peak_84137
chr6	129320732	129321592	861	*	peak_84138
chr6	129327185	129332120	4936	*	peak_84139
chr6	129340036	129340339	304	*	peak_84140
chr6	129341104	129343462	2359	*	peak_84141
chr6	129350304	129353928	3625	*	peak_84142
chr6	129355271	129358496	3226	*	peak_84143
chr6	129359781	129361120	1340	*	peak_84144
chr6	129366028	129371405	5378	*	peak_84145
chr6	129372235	129373104	870	*	peak_84146
chr6	129375470	129375666	197	*	peak_84147
chr6	129381246	129382105	860	*	peak_84148
chr6	129390788	129391567	780	*	peak_84149
chr6	129402415	129402651	237	*	peak_84150
chr6	129420815	129422380	1566	*	peak_84151
chr6	129433877	129434842	966	*	peak_84152
chr6	129440103	129441290	1188	*	peak_84153
chr6	129444036	129447694	3659	*	peak_84154
chr6	129448674	129449318	645	*	peak_84155
chr6	129466418	129466591	174	*	peak_84156
chr6	129472243	129472761	519	*	peak_84157
chr6	129473443	129476949	3507	*	peak_84158
chr6	129477818	129482588	4771	*	peak_84159
chr6	129483602	129504829	21228	*	peak_84160
chr6	129506412	129509107	2696	*	peak_84161
chr6	129511016	129511595	580	*	peak_84162
chr6	129516026	129517693	1668	*	peak_84163
chr6	129523847	129525937	2091	*	peak_84164
chr6	129535014	129539160	4147	*	peak_84165
chr6	129542938	129543364	427	*	peak_84166
chr6	129551277	129552804	1528	*	peak_84167
chr6	129554964	129555609	646	*	peak_84168
chr6	129575113	129576081	969	*	peak_84169
chr6	129582834	129584203	1370	*	peak_84170
chr6	129597996	129599205	1210	*	peak_84171
chr6	129600202	129601360	1159	*	peak_84172
chr6	129602047	129602784	738	*	peak_84173
chr6	129603862	129604027	166	*	peak_84174
chr6	129605675	129609225	3551	*	peak_84175
chr6	129612124	129612276	153	*	peak_84176
chr6	129617736	129618015	280	*	peak_84177
chr6	129623353	129623698	346	*	peak_84178
chr6	129626312	129629176	2865	*	peak_84179
chr6	129630683	129632631	1949	*	peak_84180
chr6	129635286	129636350	1065	*	peak_84181
chr6	129637449	129639111	1663	*	peak_84182
chr6	129641300	129641614	315	*	peak_84183
chr6	129643426	129647917	4492	*	peak_84184
chr6	129648683	129649219	537	*	peak_84185
chr6	129651235	129651758	524	*	peak_84186
chr6	129657539	129658083	545	*	peak_84187
chr6	129659769	129663874	4106	*	peak_84188
chr6	129667589	129668099	511	*	peak_84189
chr6	129672389	129673611	1223	*	peak_84190
chr6	129677650	129677958	309	*	peak_84191
chr6	129679564	129680842	1279	*	peak_84192
chr6	129681662	129684960	3299	*	peak_84193
chr6	129685660	129687491	1832	*	peak_84194
chr6	129692097	129692391	295	*	peak_84195
chr6	129694332	129696853	2522	*	peak_84196
chr6	129708046	129710778	2733	*	peak_84197
chr6	129714036	129714867	832	*	peak_84198
chr6	129716617	129717446	830	*	peak_84199
chr6	129744136	129744786	651	*	peak_84200
chr6	129748333	129750188	1856	*	peak_84201
chr6	129751540	129752766	1227	*	peak_84202
chr6	129753754	129754170	417	*	peak_84203
chr6	129758914	129759197	284	*	peak_84204
chr6	129766855	129768325	1471	*	peak_84205
chr6	129772843	129773827	985	*	peak_84206
chr6	129774509	129775790	1282	*	peak_84207
chr6	129824930	129826596	1667	*	peak_84208
chr6	129828248	129828658	411	*	peak_84209
chr6	129859234	129862359	3126	*	peak_84210
chr6	129865086	129868861	3776	*	peak_84211
chr6	129894021	129895520	1500	*	peak_84212
chr6	129901622	129901923	302	*	peak_84213
chr6	129918080	129921986	3907	*	peak_84214
chr6	129923863	129924108	246	*	peak_84215
chr6	129927069	129927605	537	*	peak_84216
chr6	129928216	129930817	2602	*	peak_84217
chr6	129933195	129933762	568	*	peak_84218
chr6	129936450	129936785	336	*	peak_84219
chr6	129954765	129955376	612	*	peak_84220
chr6	130016257	130022273	6017	*	peak_84221
chr6	130027373	130028968	1596	*	peak_84222
chr6	130033859	130034852	994	*	peak_84223
chr6	130068942	130071378	2437	*	peak_84224
chr6	130191083	130191589	507	*	peak_84225
chr6	130322602	130323354	753	*	peak_84226
chr6	130324524	130325564	1041	*	peak_84227
chr6	130366635	130367110	476	*	peak_84228
chr6	130393771	130395429	1659	*	peak_84229
chr6	130420857	130422569	1713	*	peak_84230
chr6	130423225	130425270	2046	*	peak_84231
chr6	130426095	130426593	499	*	peak_84232
chr6	130459401	130460124	724	*	peak_84233
chr6	130461415	130461656	242	*	peak_84234
chr6	130463653	130464354	702	*	peak_84235
chr6	130489736	130489953	218	*	peak_84236
chr6	130507068	130508379	1312	*	peak_84237
chr6	130524867	130526119	1253	*	peak_84238
chr6	130533562	130534103	542	*	peak_84239
chr6	130604947	130605170	224	*	peak_84240
chr6	130632243	130632886	644	*	peak_84241
chr6	130670158	130670574	417	*	peak_84242
chr6	130712949	130713611	663	*	peak_84243
chr6	130743249	130745560	2312	*	peak_84244
chr6	130810195	130810959	765	*	peak_84245
chr6	130831612	130831934	323	*	peak_84246
chr6	130832973	130849997	17025	*	peak_84247
chr6	130850934	130854142	3209	*	peak_84248
chr6	130857836	130860314	2479	*	peak_84249
chr6	130862314	130864059	1746	*	peak_84250
chr6	130867322	130874127	6806	*	peak_84251
chr6	130875023	130904061	29039	*	peak_84252
chr6	130906840	130909771	2932	*	peak_84253
chr6	130911650	130950802	39153	*	peak_84254
chr6	130951820	130952011	192	*	peak_84255
chr6	130953026	130953983	958	*	peak_84256
chr6	130954639	130971787	17149	*	peak_84257
chr6	130973517	130974513	997	*	peak_84258
chr6	130975375	130975673	299	*	peak_84259
chr6	130976329	130987334	11006	*	peak_84260
chr6	130988183	131006925	18743	*	peak_84261
chr6	131009223	131021453	12231	*	peak_84262
chr6	131022258	131022429	172	*	peak_84263
chr6	131023442	131027593	4152	*	peak_84264
chr6	131028827	131030741	1915	*	peak_84265
chr6	131031829	131052707	20879	*	peak_84266
chr6	131056216	131065886	9671	*	peak_84267
chr6	131071494	131073365	1872	*	peak_84268
chr6	131084119	131084417	299	*	peak_84269
chr6	131104727	131107499	2773	*	peak_84270
chr6	131114506	131114847	342	*	peak_84271
chr6	131115553	131116746	1194	*	peak_84272
chr6	131117774	131118567	794	*	peak_84273
chr6	131121987	131122714	728	*	peak_84274
chr6	131132527	131141735	9209	*	peak_84275
chr6	131142758	131143867	1110	*	peak_84276
chr6	131144902	131145327	426	*	peak_84277
chr6	131146093	131149145	3053	*	peak_84278
chr6	131149811	131150085	275	*	peak_84279
chr6	131158046	131158879	834	*	peak_84280
chr6	131159530	131168411	8882	*	peak_84281
chr6	131171174	131172497	1324	*	peak_84282
chr6	131173286	131177082	3797	*	peak_84283
chr6	131177909	131178274	366	*	peak_84284
chr6	131180117	131181789	1673	*	peak_84285
chr6	131182447	131184234	1788	*	peak_84286
chr6	131197874	131201008	3135	*	peak_84287
chr6	131205019	131208983	3965	*	peak_84288
chr6	131212424	131217019	4596	*	peak_84289
chr6	131222800	131223998	1199	*	peak_84290
chr6	131226214	131227131	918	*	peak_84291
chr6	131231634	131232270	637	*	peak_84292
chr6	131233219	131234569	1351	*	peak_84293
chr6	131241707	131242196	490	*	peak_84294
chr6	131242812	131247079	4268	*	peak_84295
chr6	131248292	131256640	8349	*	peak_84296
chr6	131257439	131259615	2177	*	peak_84297
chr6	131262171	131270144	7974	*	peak_84298
chr6	131271921	131273378	1458	*	peak_84299
chr6	131274706	131278691	3986	*	peak_84300
chr6	131279524	131286705	7182	*	peak_84301
chr6	131287479	131288533	1055	*	peak_84302
chr6	131291920	131293802	1883	*	peak_84303
chr6	131303158	131306668	3511	*	peak_84304
chr6	131331330	131331607	278	*	peak_84305
chr6	131334526	131335012	487	*	peak_84306
chr6	131344456	131345216	761	*	peak_84307
chr6	131348744	131349117	374	*	peak_84308
chr6	131354918	131355218	301	*	peak_84309
chr6	131355888	131358368	2481	*	peak_84310
chr6	131366236	131369608	3373	*	peak_84311
chr6	131375653	131375979	327	*	peak_84312
chr6	131377109	131378425	1317	*	peak_84313
chr6	131380046	131385214	5169	*	peak_84314
chr6	131386898	131389939	3042	*	peak_84315
chr6	131416790	131417259	470	*	peak_84316
chr6	131420173	131420584	412	*	peak_84317
chr6	131424093	131424760	668	*	peak_84318
chr6	131425799	131429383	3585	*	peak_84319
chr6	131430246	131430628	383	*	peak_84320
chr6	131449688	131451584	1897	*	peak_84321
chr6	131458838	131463096	4259	*	peak_84322
chr6	131464664	131465080	417	*	peak_84323
chr6	131467678	131472048	4371	*	peak_84324
chr6	131485624	131489344	3721	*	peak_84325
chr6	131491137	131492014	878	*	peak_84326
chr6	131523799	131524708	910	*	peak_84327
chr6	131532806	131535256	2451	*	peak_84328
chr6	131573562	131574883	1322	*	peak_84329
chr6	131579712	131579910	199	*	peak_84330
chr6	131581440	131582708	1269	*	peak_84331
chr6	131585220	131585529	310	*	peak_84332
chr6	131586532	131587059	528	*	peak_84333
chr6	131588457	131589258	802	*	peak_84334
chr6	131592773	131593338	566	*	peak_84335
chr6	131594557	131596754	2198	*	peak_84336
chr6	131597717	131604009	6293	*	peak_84337
chr6	131604628	131605972	1345	*	peak_84338
chr6	131607964	131608141	178	*	peak_84339
chr6	131610269	131612301	2033	*	peak_84340
chr6	131615875	131616400	526	*	peak_84341
chr6	131619084	131619709	626	*	peak_84342
chr6	131626940	131630747	3808	*	peak_84343
chr6	131642891	131644418	1528	*	peak_84344
chr6	131690028	131690257	230	*	peak_84345
chr6	131709088	131709790	703	*	peak_84346
chr6	131714964	131715735	772	*	peak_84347
chr6	131721204	131722139	936	*	peak_84348
chr6	131728358	131728800	443	*	peak_84349
chr6	131730287	131730805	519	*	peak_84350
chr6	131733237	131734193	957	*	peak_84351
chr6	131760062	131760261	200	*	peak_84352
chr6	131764213	131764565	353	*	peak_84353
chr6	131765198	131767017	1820	*	peak_84354
chr6	131788274	131788599	326	*	peak_84355
chr6	131805272	131809146	3875	*	peak_84356
chr6	131858857	131859338	482	*	peak_84357
chr6	131915080	131915542	463	*	peak_84358
chr6	131925253	131925960	708	*	peak_84359
chr6	131938214	131938818	605	*	peak_84360
chr6	131943639	131944505	867	*	peak_84361
chr6	131946385	131955969	9585	*	peak_84362
chr6	131957840	131959102	1263	*	peak_84363
chr6	131960099	131961211	1113	*	peak_84364
chr6	131976725	131977675	951	*	peak_84365
chr6	131978584	131978928	345	*	peak_84366
chr6	131979867	131982015	2149	*	peak_84367
chr6	131996091	131996242	152	*	peak_84368
chr6	131998395	132001171	2777	*	peak_84369
chr6	132004603	132005930	1328	*	peak_84370
chr6	132019588	132020727	1140	*	peak_84371
chr6	132057983	132059240	1258	*	peak_84372
chr6	132060131	132064644	4514	*	peak_84373
chr6	132067323	132067913	591	*	peak_84374
chr6	132070158	132071013	856	*	peak_84375
chr6	132071808	132072044	237	*	peak_84376
chr6	132072895	132073179	285	*	peak_84377
chr6	132084706	132086057	1352	*	peak_84378
chr6	132087031	132087871	841	*	peak_84379
chr6	132100349	132100807	459	*	peak_84380
chr6	132113900	132116630	2731	*	peak_84381
chr6	132120755	132125527	4773	*	peak_84382
chr6	132130076	132136192	6117	*	peak_84383
chr6	132137103	132137442	340	*	peak_84384
chr6	132138205	132138383	179	*	peak_84385
chr6	132140452	132140629	178	*	peak_84386
chr6	132142206	132143666	1461	*	peak_84387
chr6	132167460	132169557	2098	*	peak_84388
chr6	132190321	132190763	443	*	peak_84389
chr6	132202566	132203286	721	*	peak_84390
chr6	132279391	132280464	1074	*	peak_84391
chr6	132296435	132301664	5230	*	peak_84392
chr6	132312438	132312589	152	*	peak_84393
chr6	132321823	132323288	1466	*	peak_84394
chr6	132365378	132365736	359	*	peak_84395
chr6	132369011	132371809	2799	*	peak_84396
chr6	132391551	132392867	1317	*	peak_84397
chr6	132399492	132399644	153	*	peak_84398
chr6	132400653	132401003	351	*	peak_84399
chr6	132401697	132402040	344	*	peak_84400
chr6	132403771	132406169	2399	*	peak_84401
chr6	132411485	132411895	411	*	peak_84402
chr6	132412875	132413658	784	*	peak_84403
chr6	132445163	132447324	2162	*	peak_84404
chr6	132452285	132460402	8118	*	peak_84405
chr6	132462039	132467513	5475	*	peak_84406
chr6	132469198	132469887	690	*	peak_84407
chr6	132470631	132472606	1976	*	peak_84408
chr6	132476213	132476549	337	*	peak_84409
chr6	132477745	132502264	24520	*	peak_84410
chr6	132502911	132515728	12818	*	peak_84411
chr6	132530284	132531861	1578	*	peak_84412
chr6	132543836	132544434	599	*	peak_84413
chr6	132559499	132559766	268	*	peak_84414
chr6	132564119	132564458	340	*	peak_84415
chr6	132566530	132573997	7468	*	peak_84416
chr6	132575783	132576613	831	*	peak_84417
chr6	132583494	132584608	1115	*	peak_84418
chr6	132585476	132585898	423	*	peak_84419
chr6	132595422	132596827	1406	*	peak_84420
chr6	132610838	132613946	3109	*	peak_84421
chr6	132616342	132617244	903	*	peak_84422
chr6	132648188	132648729	542	*	peak_84423
chr6	132669799	132670282	484	*	peak_84424
chr6	132713560	132713993	434	*	peak_84425
chr6	132759566	132760038	473	*	peak_84426
chr6	132763210	132765166	1957	*	peak_84427
chr6	132769001	132769992	992	*	peak_84428
chr6	132775616	132775900	285	*	peak_84429
chr6	132787189	132787590	402	*	peak_84430
chr6	132788574	132795983	7410	*	peak_84431
chr6	132796621	132799930	3310	*	peak_84432
chr6	132808208	132808752	545	*	peak_84433
chr6	132809562	132823433	13872	*	peak_84434
chr6	132824223	132824538	316	*	peak_84435
chr6	132829218	132829739	522	*	peak_84436
chr6	132830395	132833187	2793	*	peak_84437
chr6	132844569	132844846	278	*	peak_84438
chr6	132868683	132868933	251	*	peak_84439
chr6	132900984	132903622	2639	*	peak_84440
chr6	132918896	132919889	994	*	peak_84441
chr6	132929217	132929617	401	*	peak_84442
chr6	132931748	132932298	551	*	peak_84443
chr6	132933098	132933473	376	*	peak_84444
chr6	132937735	132937894	160	*	peak_84445
chr6	132954265	132954657	393	*	peak_84446
chr6	132955294	132955694	401	*	peak_84447
chr6	132957704	132961638	3935	*	peak_84448
chr6	132962738	132965440	2703	*	peak_84449
chr6	132966210	132969998	3789	*	peak_84450
chr6	132972550	132974610	2061	*	peak_84451
chr6	132994698	132996904	2207	*	peak_84452
chr6	132998173	133000590	2418	*	peak_84453
chr6	133039864	133041131	1268	*	peak_84454
chr6	133044438	133044689	252	*	peak_84455
chr6	133055230	133055871	642	*	peak_84456
chr6	133056886	133057435	550	*	peak_84457
chr6	133062075	133063078	1004	*	peak_84458
chr6	133079526	133080789	1264	*	peak_84459
chr6	133081390	133081622	233	*	peak_84460
chr6	133083309	133084021	713	*	peak_84461
chr6	133084925	133086584	1660	*	peak_84462
chr6	133089160	133089998	839	*	peak_84463
chr6	133090828	133103891	13064	*	peak_84464
chr6	133105358	133105537	180	*	peak_84465
chr6	133108446	133111623	3178	*	peak_84466
chr6	133126268	133132902	6635	*	peak_84467
chr6	133134600	133135585	986	*	peak_84468
chr6	133136236	133137612	1377	*	peak_84469
chr6	133140644	133141253	610	*	peak_84470
chr6	133158856	133161561	2706	*	peak_84471
chr6	133169876	133172308	2433	*	peak_84472
chr6	133173067	133173218	152	*	peak_84473
chr6	133173994	133174803	810	*	peak_84474
chr6	133183450	133185633	2184	*	peak_84475
chr6	133191438	133192287	850	*	peak_84476
chr6	133230284	133230519	236	*	peak_84477
chr6	133237156	133238244	1089	*	peak_84478
chr6	133240451	133241707	1257	*	peak_84479
chr6	133242370	133243535	1166	*	peak_84480
chr6	133277536	133278010	475	*	peak_84481
chr6	133290519	133290835	317	*	peak_84482
chr6	133291657	133291831	175	*	peak_84483
chr6	133314901	133316228	1328	*	peak_84484
chr6	133341688	133342037	350	*	peak_84485
chr6	133358657	133361168	2512	*	peak_84486
chr6	133368853	133369113	261	*	peak_84487
chr6	133370987	133371397	411	*	peak_84488
chr6	133385914	133389253	3340	*	peak_84489
chr6	133391544	133394860	3317	*	peak_84490
chr6	133396957	133397373	417	*	peak_84491
chr6	133404174	133405058	885	*	peak_84492
chr6	133434979	133435559	581	*	peak_84493
chr6	133440537	133440781	245	*	peak_84494
chr6	133448017	133448341	325	*	peak_84495
chr6	133453711	133453866	156	*	peak_84496
chr6	133501888	133503204	1317	*	peak_84497
chr6	133512231	133512899	669	*	peak_84498
chr6	133568795	133569777	983	*	peak_84499
chr6	133573958	133574345	388	*	peak_84500
chr6	133761466	133762202	737	*	peak_84501
chr6	133764850	133765023	174	*	peak_84502
chr6	133916742	133917246	505	*	peak_84503
chr6	133918529	133918751	223	*	peak_84504
chr6	133923403	133925548	2146	*	peak_84505
chr6	133949717	133976518	26802	*	peak_84506
chr6	133977398	133980511	3114	*	peak_84507
chr6	133981532	133996792	15261	*	peak_84508
chr6	133998188	133998428	241	*	peak_84509
chr6	133999079	133999387	309	*	peak_84510
chr6	134000640	134000965	326	*	peak_84511
chr6	134001929	134009134	7206	*	peak_84512
chr6	134009949	134011256	1308	*	peak_84513
chr6	134014669	134015314	646	*	peak_84514
chr6	134016490	134016974	485	*	peak_84515
chr6	134018072	134018599	528	*	peak_84516
chr6	134020098	134022303	2206	*	peak_84517
chr6	134023450	134054615	31166	*	peak_84518
chr6	134055275	134056321	1047	*	peak_84519
chr6	134056980	134058149	1170	*	peak_84520
chr6	134058756	134059196	441	*	peak_84521
chr6	134059989	134065887	5899	*	peak_84522
chr6	134071844	134076612	4769	*	peak_84523
chr6	134077255	134078284	1030	*	peak_84524
chr6	134079552	134081057	1506	*	peak_84525
chr6	134084305	134086040	1736	*	peak_84526
chr6	134088015	134089336	1322	*	peak_84527
chr6	134091728	134092442	715	*	peak_84528
chr6	134093219	134093543	325	*	peak_84529
chr6	134094183	134095109	927	*	peak_84530
chr6	134096791	134097733	943	*	peak_84531
chr6	134106344	134106599	256	*	peak_84532
chr6	134110509	134119981	9473	*	peak_84533
chr6	134122719	134124244	1526	*	peak_84534
chr6	134132837	134133040	204	*	peak_84535
chr6	134137089	134140566	3478	*	peak_84536
chr6	134142709	134143289	581	*	peak_84537
chr6	134145304	134145974	671	*	peak_84538
chr6	134156508	134158604	2097	*	peak_84539
chr6	134160212	134197343	37132	*	peak_84540
chr6	134197974	134202611	4638	*	peak_84541
chr6	134204509	134219173	14665	*	peak_84542
chr6	134220169	134242240	22072	*	peak_84543
chr6	134242930	134243788	859	*	peak_84544
chr6	134244643	134325647	81005	*	peak_84545
chr6	134326693	134327008	316	*	peak_84546
chr6	134330857	134331894	1038	*	peak_84547
chr6	134332896	134333797	902	*	peak_84548
chr6	134335342	134336151	810	*	peak_84549
chr6	134337194	134338233	1040	*	peak_84550
chr6	134339437	134343637	4201	*	peak_84551
chr6	134344562	134349920	5359	*	peak_84552
chr6	134350596	134353479	2884	*	peak_84553
chr6	134358413	134358818	406	*	peak_84554
chr6	134363217	134363750	534	*	peak_84555
chr6	134364447	134364855	409	*	peak_84556
chr6	134371906	134375954	4049	*	peak_84557
chr6	134379216	134379945	730	*	peak_84558
chr6	134380851	134385464	4614	*	peak_84559
chr6	134388001	134388619	619	*	peak_84560
chr6	134390016	134392835	2820	*	peak_84561
chr6	134394247	134397507	3261	*	peak_84562
chr6	134400164	134401473	1310	*	peak_84563
chr6	134402248	134403366	1119	*	peak_84564
chr6	134405036	134406093	1058	*	peak_84565
chr6	134407136	134407778	643	*	peak_84566
chr6	134408517	134409326	810	*	peak_84567
chr6	134410489	134411184	696	*	peak_84568
chr6	134414924	134415702	779	*	peak_84569
chr6	134416719	134417500	782	*	peak_84570
chr6	134421442	134421948	507	*	peak_84571
chr6	134422603	134423587	985	*	peak_84572
chr6	134424197	134427299	3103	*	peak_84573
chr6	134428022	134428178	157	*	peak_84574
chr6	134431335	134456558	25224	*	peak_84575
chr6	134457600	134460100	2501	*	peak_84576
chr6	134461555	134462710	1156	*	peak_84577
chr6	134463692	134473173	9482	*	peak_84578
chr6	134474439	134475775	1337	*	peak_84579
chr6	134477742	134479297	1556	*	peak_84580
chr6	134480666	134483375	2710	*	peak_84581
chr6	134484267	134484597	331	*	peak_84582
chr6	134491573	134491849	277	*	peak_84583
chr6	134495208	134496061	854	*	peak_84584
chr6	134496773	134497269	497	*	peak_84585
chr6	134498082	134506972	8891	*	peak_84586
chr6	134509782	134528577	18796	*	peak_84587
chr6	134529427	134541672	12246	*	peak_84588
chr6	134542475	134545278	2804	*	peak_84589
chr6	134546608	134554582	7975	*	peak_84590
chr6	134555616	134571195	15580	*	peak_84591
chr6	134573457	134578324	4868	*	peak_84592
chr6	134581867	134585999	4133	*	peak_84593
chr6	134586971	134599444	12474	*	peak_84594
chr6	134600228	134600702	475	*	peak_84595
chr6	134602169	134605069	2901	*	peak_84596
chr6	134607323	134607898	576	*	peak_84597
chr6	134609155	134611150	1996	*	peak_84598
chr6	134611890	134612327	438	*	peak_84599
chr6	134613407	134613692	286	*	peak_84600
chr6	134617784	134648268	30485	*	peak_84601
chr6	134648944	134649318	375	*	peak_84602
chr6	134650830	134653828	2999	*	peak_84603
chr6	134655088	134659084	3997	*	peak_84604
chr6	134660227	134660718	492	*	peak_84605
chr6	134662359	134667440	5082	*	peak_84606
chr6	134668360	134669968	1609	*	peak_84607
chr6	134671762	134683128	11367	*	peak_84608
chr6	134683798	134687354	3557	*	peak_84609
chr6	134688081	134697317	9237	*	peak_84610
chr6	134698408	134698606	199	*	peak_84611
chr6	134699766	134700022	257	*	peak_84612
chr6	134702018	134702471	454	*	peak_84613
chr6	134705624	134712625	7002	*	peak_84614
chr6	134713967	134714684	718	*	peak_84615
chr6	134715302	134716516	1215	*	peak_84616
chr6	134717743	134728002	10260	*	peak_84617
chr6	134728713	134731252	2540	*	peak_84618
chr6	134733554	134734110	557	*	peak_84619
chr6	134735507	134737152	1646	*	peak_84620
chr6	134737776	134744659	6884	*	peak_84621
chr6	134750605	134753496	2892	*	peak_84622
chr6	134760536	134760991	456	*	peak_84623
chr6	134766561	134766908	348	*	peak_84624
chr6	134774238	134775088	851	*	peak_84625
chr6	134795409	134796105	697	*	peak_84626
chr6	134806232	134807256	1025	*	peak_84627
chr6	134819530	134824114	4585	*	peak_84628
chr6	134824805	134825141	337	*	peak_84629
chr6	134830493	134831401	909	*	peak_84630
chr6	134835971	134836824	854	*	peak_84631
chr6	134848164	134848810	647	*	peak_84632
chr6	134850907	134851237	331	*	peak_84633
chr6	134853232	134853957	726	*	peak_84634
chr6	134879998	134883692	3695	*	peak_84635
chr6	134887559	134889850	2292	*	peak_84636
chr6	134893173	134895098	1926	*	peak_84637
chr6	134900976	134901137	162	*	peak_84638
chr6	134901900	134903897	1998	*	peak_84639
chr6	134908218	134912927	4710	*	peak_84640
chr6	134921211	134922423	1213	*	peak_84641
chr6	134928023	134929213	1191	*	peak_84642
chr6	134940436	134941039	604	*	peak_84643
chr6	134942539	134943541	1003	*	peak_84644
chr6	134950549	134955742	5194	*	peak_84645
chr6	134957252	134958632	1381	*	peak_84646
chr6	134960670	134963692	3023	*	peak_84647
chr6	134964331	134968265	3935	*	peak_84648
chr6	134969013	134986523	17511	*	peak_84649
chr6	134987530	134987868	339	*	peak_84650
chr6	134988717	134991183	2467	*	peak_84651
chr6	134994270	135009102	14833	*	peak_84652
chr6	135012435	135015529	3095	*	peak_84653
chr6	135016326	135049162	32837	*	peak_84654
chr6	135051546	135051980	435	*	peak_84655
chr6	135052748	135055567	2820	*	peak_84656
chr6	135064403	135064987	585	*	peak_84657
chr6	135178669	135180971	2303	*	peak_84658
chr6	135203268	135203964	697	*	peak_84659
chr6	135209849	135210183	335	*	peak_84660
chr6	135244252	135244645	394	*	peak_84661
chr6	135250669	135252153	1485	*	peak_84662
chr6	135280611	135282707	2097	*	peak_84663
chr6	135283500	135284336	837	*	peak_84664
chr6	135285721	135287665	1945	*	peak_84665
chr6	135358319	135358911	593	*	peak_84666
chr6	135408533	135409157	625	*	peak_84667
chr6	135409824	135410137	314	*	peak_84668
chr6	135425571	135426301	731	*	peak_84669
chr6	135440133	135440657	525	*	peak_84670
chr6	135442015	135442236	222	*	peak_84671
chr6	135451898	135452874	977	*	peak_84672
chr6	135453659	135454054	396	*	peak_84673
chr6	135458169	135458502	334	*	peak_84674
chr6	135460365	135460929	565	*	peak_84675
chr6	135464885	135465066	182	*	peak_84676
chr6	135465773	135466049	277	*	peak_84677
chr6	135473409	135475614	2206	*	peak_84678
chr6	135489148	135489476	329	*	peak_84679
chr6	135494302	135501458	7157	*	peak_84680
chr6	135503774	135504226	453	*	peak_84681
chr6	135504828	135505832	1005	*	peak_84682
chr6	135506584	135506920	337	*	peak_84683
chr6	135508543	135508940	398	*	peak_84684
chr6	135521401	135521632	232	*	peak_84685
chr6	135536096	135536639	544	*	peak_84686
chr6	135576378	135577696	1319	*	peak_84687
chr6	135612327	135613007	681	*	peak_84688
chr6	135668122	135668597	476	*	peak_84689
chr6	135675366	135676361	996	*	peak_84690
chr6	135684958	135685456	499	*	peak_84691
chr6	135686398	135687459	1062	*	peak_84692
chr6	135689022	135689614	593	*	peak_84693
chr6	135789695	135789992	298	*	peak_84694
chr6	135796654	135797681	1028	*	peak_84695
chr6	135798767	135799958	1192	*	peak_84696
chr6	135829970	135832682	2713	*	peak_84697
chr6	135839054	135839328	275	*	peak_84698
chr6	135850777	135857645	6869	*	peak_84699
chr6	135858412	135861125	2714	*	peak_84700
chr6	135866738	135867035	298	*	peak_84701
chr6	135870971	135872171	1201	*	peak_84702
chr6	135875787	135876214	428	*	peak_84703
chr6	135877377	135878082	706	*	peak_84704
chr6	135879240	135886130	6891	*	peak_84705
chr6	135890948	135891349	402	*	peak_84706
chr6	135895092	135896378	1287	*	peak_84707
chr6	135897418	135897969	552	*	peak_84708
chr6	135899888	135908899	9012	*	peak_84709
chr6	135910916	135911267	352	*	peak_84710
chr6	135918978	135919467	490	*	peak_84711
chr6	135920643	135923370	2728	*	peak_84712
chr6	135927799	135928268	470	*	peak_84713
chr6	135929630	135929799	170	*	peak_84714
chr6	135932613	135933250	638	*	peak_84715
chr6	135935469	135940705	5237	*	peak_84716
chr6	135943834	135944623	790	*	peak_84717
chr6	135950455	135951504	1050	*	peak_84718
chr6	135970832	135971867	1036	*	peak_84719
chr6	135973995	135975607	1613	*	peak_84720
chr6	135984768	135986010	1243	*	peak_84721
chr6	135993831	135994059	229	*	peak_84722
chr6	135994869	135995774	906	*	peak_84723
chr6	136011969	136017176	5208	*	peak_84724
chr6	136025472	136026656	1185	*	peak_84725
chr6	136029915	136030832	918	*	peak_84726
chr6	136031925	136048039	16115	*	peak_84727
chr6	136049514	136052492	2979	*	peak_84728
chr6	136055053	136056015	963	*	peak_84729
chr6	136058253	136060934	2682	*	peak_84730
chr6	136061545	136061746	202	*	peak_84731
chr6	136062585	136066408	3824	*	peak_84732
chr6	136067403	136069532	2130	*	peak_84733
chr6	136077022	136089420	12399	*	peak_84734
chr6	136090862	136091877	1016	*	peak_84735
chr6	136093560	136093914	355	*	peak_84736
chr6	136094855	136098394	3540	*	peak_84737
chr6	136100421	136118191	17771	*	peak_84738
chr6	136119853	136120100	248	*	peak_84739
chr6	136127612	136128363	752	*	peak_84740
chr6	136133812	136138064	4253	*	peak_84741
chr6	136145853	136151022	5170	*	peak_84742
chr6	136152650	136155570	2921	*	peak_84743
chr6	136158430	136161328	2899	*	peak_84744
chr6	136168613	136169293	681	*	peak_84745
chr6	136173475	136175456	1982	*	peak_84746
chr6	136180747	136182323	1577	*	peak_84747
chr6	136186441	136187248	808	*	peak_84748
chr6	136187929	136190776	2848	*	peak_84749
chr6	136194939	136196347	1409	*	peak_84750
chr6	136200015	136200409	395	*	peak_84751
chr6	136225938	136227736	1799	*	peak_84752
chr6	136229245	136229529	285	*	peak_84753
chr6	136250439	136255918	5480	*	peak_84754
chr6	136256933	136264239	7307	*	peak_84755
chr6	136265174	136266582	1409	*	peak_84756
chr6	136269930	136271723	1794	*	peak_84757
chr6	136272390	136272593	204	*	peak_84758
chr6	136273366	136277446	4081	*	peak_84759
chr6	136279457	136293119	13663	*	peak_84760
chr6	136305445	136307858	2414	*	peak_84761
chr6	136315895	136318791	2897	*	peak_84762
chr6	136321933	136327792	5860	*	peak_84763
chr6	136329227	136391119	61893	*	peak_84764
chr6	136391786	136393861	2076	*	peak_84765
chr6	136394592	136456186	61595	*	peak_84766
chr6	136456812	136535643	78832	*	peak_84767
chr6	136536282	136554012	17731	*	peak_84768
chr6	136561147	136564788	3642	*	peak_84769
chr6	136567229	136567455	227	*	peak_84770
chr6	136579281	136579615	335	*	peak_84771
chr6	136582171	136587829	5659	*	peak_84772
chr6	136592934	136594763	1830	*	peak_84773
chr6	136599589	136600093	505	*	peak_84774
chr6	136600907	136601535	629	*	peak_84775
chr6	136609043	136611363	2321	*	peak_84776
chr6	136615317	136615642	326	*	peak_84777
chr6	136628666	136629309	644	*	peak_84778
chr6	136633523	136633769	247	*	peak_84779
chr6	136639508	136640603	1096	*	peak_84780
chr6	136643374	136648978	5605	*	peak_84781
chr6	136652626	136653002	377	*	peak_84782
chr6	136655201	136656370	1170	*	peak_84783
chr6	136657670	136657959	290	*	peak_84784
chr6	136659289	136659719	431	*	peak_84785
chr6	136662145	136662736	592	*	peak_84786
chr6	136672265	136672727	463	*	peak_84787
chr6	136679293	136679589	297	*	peak_84788
chr6	136680975	136681352	378	*	peak_84789
chr6	136681963	136686034	4072	*	peak_84790
chr6	136688609	136689846	1238	*	peak_84791
chr6	136694558	136694772	215	*	peak_84792
chr6	136695969	136696671	703	*	peak_84793
chr6	136699315	136699798	484	*	peak_84794
chr6	136700491	136702245	1755	*	peak_84795
chr6	136705280	136707911	2632	*	peak_84796
chr6	136708890	136721238	12349	*	peak_84797
chr6	136722954	136725257	2304	*	peak_84798
chr6	136726902	136729364	2463	*	peak_84799
chr6	136732509	136733832	1324	*	peak_84800
chr6	136734573	136793858	59286	*	peak_84801
chr6	136795198	136795576	379	*	peak_84802
chr6	136821719	136823449	1731	*	peak_84803
chr6	136824135	136825004	870	*	peak_84804
chr6	136839809	136840886	1078	*	peak_84805
chr6	136842212	136844295	2084	*	peak_84806
chr6	136845104	136845639	536	*	peak_84807
chr6	136866649	136867010	362	*	peak_84808
chr6	136889783	136891285	1503	*	peak_84809
chr6	136895750	136896404	655	*	peak_84810
chr6	136956928	136957305	378	*	peak_84811
chr6	136962653	136963434	782	*	peak_84812
chr6	136982977	136983293	317	*	peak_84813
chr6	136989381	136990261	881	*	peak_84814
chr6	137043921	137044800	880	*	peak_84815
chr6	137046940	137047471	532	*	peak_84816
chr6	137093155	137097615	4461	*	peak_84817
chr6	137115289	137123418	8130	*	peak_84818
chr6	137191191	137192277	1087	*	peak_84819
chr6	137195245	137207865	12621	*	peak_84820
chr6	137209669	137228620	18952	*	peak_84821
chr6	137230137	137236112	5976	*	peak_84822
chr6	137237082	137238110	1029	*	peak_84823
chr6	137238721	137240228	1508	*	peak_84824
chr6	137241050	137242012	963	*	peak_84825
chr6	137246135	137250143	4009	*	peak_84826
chr6	137250963	137251279	317	*	peak_84827
chr6	137260197	137262377	2181	*	peak_84828
chr6	137269969	137272766	2798	*	peak_84829
chr6	137276844	137278072	1229	*	peak_84830
chr6	137282135	137282947	813	*	peak_84831
chr6	137283855	137285739	1885	*	peak_84832
chr6	137291202	137292454	1253	*	peak_84833
chr6	137297702	137298893	1192	*	peak_84834
chr6	137307194	137310153	2960	*	peak_84835
chr6	137311013	137316951	5939	*	peak_84836
chr6	137318237	137318761	525	*	peak_84837
chr6	137322144	137322558	415	*	peak_84838
chr6	137328800	137329142	343	*	peak_84839
chr6	137332127	137334229	2103	*	peak_84840
chr6	137335627	137335902	276	*	peak_84841
chr6	137337120	137372596	35477	*	peak_84842
chr6	137388289	137389726	1438	*	peak_84843
chr6	137396845	137397101	257	*	peak_84844
chr6	137399984	137400623	640	*	peak_84845
chr6	137401846	137402131	286	*	peak_84846
chr6	137402827	137403239	413	*	peak_84847
chr6	137412392	137412828	437	*	peak_84848
chr6	137413494	137416060	2567	*	peak_84849
chr6	137416732	137417074	343	*	peak_84850
chr6	137431879	137432519	641	*	peak_84851
chr6	137637257	137637416	160	*	peak_84852
chr6	137638466	137641680	3215	*	peak_84853
chr6	137697309	137700970	3662	*	peak_84854
chr6	137705143	137705627	485	*	peak_84855
chr6	137707545	137708914	1370	*	peak_84856
chr6	137724947	137725383	437	*	peak_84857
chr6	137728613	137729416	804	*	peak_84858
chr6	137732307	137732586	280	*	peak_84859
chr6	137745530	137747248	1719	*	peak_84860
chr6	137749003	137750463	1461	*	peak_84861
chr6	137775452	137778090	2639	*	peak_84862
chr6	137778784	137781076	2293	*	peak_84863
chr6	137782353	137784061	1709	*	peak_84864
chr6	137804774	137805126	353	*	peak_84865
chr6	137811471	137812068	598	*	peak_84866
chr6	137819893	137820792	900	*	peak_84867
chr6	137822870	137825568	2699	*	peak_84868
chr6	137836610	137837074	465	*	peak_84869
chr6	137846427	137847961	1535	*	peak_84870
chr6	137861484	137863770	2287	*	peak_84871
chr6	137864811	137869164	4354	*	peak_84872
chr6	137870455	137874663	4209	*	peak_84873
chr6	137875999	137876287	289	*	peak_84874
chr6	137879303	137879858	556	*	peak_84875
chr6	137881763	137884154	2392	*	peak_84876
chr6	137927873	137928729	857	*	peak_84877
chr6	137933399	137934031	633	*	peak_84878
chr6	137951030	137952019	990	*	peak_84879
chr6	138105647	138109423	3777	*	peak_84880
chr6	138115592	138116529	938	*	peak_84881
chr6	138117800	138118225	426	*	peak_84882
chr6	138155175	138175930	20756	*	peak_84883
chr6	138178072	138200057	21986	*	peak_84884
chr6	138201743	138203918	2176	*	peak_84885
chr6	138204521	138212474	7954	*	peak_84886
chr6	138213283	138286137	72855	*	peak_84887
chr6	138286814	138296220	9407	*	peak_84888
chr6	138297085	138298675	1591	*	peak_84889
chr6	138299373	138303180	3808	*	peak_84890
chr6	138305662	138317885	12224	*	peak_84891
chr6	138320349	138320677	329	*	peak_84892
chr6	138322935	138325494	2560	*	peak_84893
chr6	138327491	138332887	5397	*	peak_84894
chr6	138333940	138334191	252	*	peak_84895
chr6	138335498	138338267	2770	*	peak_84896
chr6	138338921	138344737	5817	*	peak_84897
chr6	138345666	138347264	1599	*	peak_84898
chr6	138347959	138348986	1028	*	peak_84899
chr6	138350401	138350618	218	*	peak_84900
chr6	138403211	138408445	5235	*	peak_84901
chr6	138409322	138411768	2447	*	peak_84902
chr6	138414679	138416063	1385	*	peak_84903
chr6	138422380	138423538	1159	*	peak_84904
chr6	138425617	138426451	835	*	peak_84905
chr6	138427071	138432476	5406	*	peak_84906
chr6	138434038	138435427	1390	*	peak_84907
chr6	138450322	138450765	444	*	peak_84908
chr6	138455601	138456814	1214	*	peak_84909
chr6	138473927	138474545	619	*	peak_84910
chr6	138483058	138486739	3682	*	peak_84911
chr6	138490986	138492476	1491	*	peak_84912
chr6	138493088	138494476	1389	*	peak_84913
chr6	138497147	138500840	3694	*	peak_84914
chr6	138507760	138508264	505	*	peak_84915
chr6	138509274	138512988	3715	*	peak_84916
chr6	138521292	138523329	2038	*	peak_84917
chr6	138523995	138524593	599	*	peak_84918
chr6	138526248	138529910	3663	*	peak_84919
chr6	138534892	138536109	1218	*	peak_84920
chr6	138536756	138538963	2208	*	peak_84921
chr6	138539881	138540717	837	*	peak_84922
chr6	138541565	138541720	156	*	peak_84923
chr6	138543603	138547075	3473	*	peak_84924
chr6	138554695	138556157	1463	*	peak_84925
chr6	138567769	138567925	157	*	peak_84926
chr6	138569056	138569264	209	*	peak_84927
chr6	138569885	138572813	2929	*	peak_84928
chr6	138577193	138577355	163	*	peak_84929
chr6	138580892	138581255	364	*	peak_84930
chr6	138588681	138591117	2437	*	peak_84931
chr6	138592307	138594587	2281	*	peak_84932
chr6	138605583	138606329	747	*	peak_84933
chr6	138607141	138608774	1634	*	peak_84934
chr6	138636255	138639649	3395	*	peak_84935
chr6	138640286	138640479	194	*	peak_84936
chr6	138642703	138642932	230	*	peak_84937
chr6	138646531	138647975	1445	*	peak_84938
chr6	138652636	138657411	4776	*	peak_84939
chr6	138664257	138664584	328	*	peak_84940
chr6	138673479	138674051	573	*	peak_84941
chr6	138677205	138678219	1015	*	peak_84942
chr6	138682657	138683791	1135	*	peak_84943
chr6	138689082	138694035	4954	*	peak_84944
chr6	138718704	138720115	1412	*	peak_84945
chr6	138722694	138724707	2014	*	peak_84946
chr6	138751085	138751267	183	*	peak_84947
chr6	138758250	138758803	554	*	peak_84948
chr6	138764809	138767163	2355	*	peak_84949
chr6	138772783	138776157	3375	*	peak_84950
chr6	138777108	138780416	3309	*	peak_84951
chr6	138781250	138782851	1602	*	peak_84952
chr6	138785045	138787903	2859	*	peak_84953
chr6	138791657	138791919	263	*	peak_84954
chr6	138792746	138793143	398	*	peak_84955
chr6	138793855	138794515	661	*	peak_84956
chr6	138795687	138796324	638	*	peak_84957
chr6	138803027	138804571	1545	*	peak_84958
chr6	138809136	138812273	3138	*	peak_84959
chr6	138815760	138817058	1299	*	peak_84960
chr6	138817753	138818599	847	*	peak_84961
chr6	138833226	138835103	1878	*	peak_84962
chr6	138843005	138846433	3429	*	peak_84963
chr6	138864474	138865014	541	*	peak_84964
chr6	138869188	138869861	674	*	peak_84965
chr6	138876417	138877020	604	*	peak_84966
chr6	138887774	138887925	152	*	peak_84967
chr6	138897702	138897965	264	*	peak_84968
chr6	138901801	138902103	303	*	peak_84969
chr6	138906295	138907711	1417	*	peak_84970
chr6	138909679	138910529	851	*	peak_84971
chr6	138911428	138912658	1231	*	peak_84972
chr6	138913338	138914034	697	*	peak_84973
chr6	138914789	138915078	290	*	peak_84974
chr6	138916832	138917189	358	*	peak_84975
chr6	138918894	138920172	1279	*	peak_84976
chr6	138920940	138921530	591	*	peak_84977
chr6	138922281	138922894	614	*	peak_84978
chr6	138923505	138924127	623	*	peak_84979
chr6	138925828	138927301	1474	*	peak_84980
chr6	138928778	138930819	2042	*	peak_84981
chr6	138932584	138932831	248	*	peak_84982
chr6	138939263	138940239	977	*	peak_84983
chr6	138941176	138950142	8967	*	peak_84984
chr6	138955522	138956433	912	*	peak_84985
chr6	138957153	138960771	3619	*	peak_84986
chr6	138961767	138989539	27773	*	peak_84987
chr6	139013013	139013599	587	*	peak_84988
chr6	139016119	139017874	1756	*	peak_84989
chr6	139024217	139025322	1106	*	peak_84990
chr6	139027422	139031752	4331	*	peak_84991
chr6	139032672	139033043	372	*	peak_84992
chr6	139047929	139048365	437	*	peak_84993
chr6	139051768	139054047	2280	*	peak_84994
chr6	139057187	139058099	913	*	peak_84995
chr6	139125027	139130298	5272	*	peak_84996
chr6	139130980	139138203	7224	*	peak_84997
chr6	139139131	139140654	1524	*	peak_84998
chr6	139144629	139145731	1103	*	peak_84999
chr6	139148536	139153194	4659	*	peak_85000
chr6	139156804	139157056	253	*	peak_85001
chr6	139159340	139162345	3006	*	peak_85002
chr6	139163790	139165100	1311	*	peak_85003
chr6	139172161	139174135	1975	*	peak_85004
chr6	139174957	139175907	951	*	peak_85005
chr6	139183724	139184182	459	*	peak_85006
chr6	139198709	139199433	725	*	peak_85007
chr6	139217977	139220288	2312	*	peak_85008
chr6	139230045	139231500	1456	*	peak_85009
chr6	139239222	139241441	2220	*	peak_85010
chr6	139249467	139249973	507	*	peak_85011
chr6	139250776	139251914	1139	*	peak_85012
chr6	139253595	139254087	493	*	peak_85013
chr6	139257215	139257661	447	*	peak_85014
chr6	139262277	139263790	1514	*	peak_85015
chr6	139270084	139271933	1850	*	peak_85016
chr6	139275628	139275888	261	*	peak_85017
chr6	139276712	139280183	3472	*	peak_85018
chr6	139290119	139293077	2959	*	peak_85019
chr6	139313957	139314338	382	*	peak_85020
chr6	139323033	139325879	2847	*	peak_85021
chr6	139331127	139331355	229	*	peak_85022
chr6	139334424	139336158	1735	*	peak_85023
chr6	139338046	139339535	1490	*	peak_85024
chr6	139362682	139363511	830	*	peak_85025
chr6	139364749	139365050	302	*	peak_85026
chr6	139367643	139377620	9978	*	peak_85027
chr6	139393104	139394402	1299	*	peak_85028
chr6	139472444	139476020	3577	*	peak_85029
chr6	139519239	139521950	2712	*	peak_85030
chr6	139522844	139523038	195	*	peak_85031
chr6	139525071	139525856	786	*	peak_85032
chr6	139531077	139531232	156	*	peak_85033
chr6	139531978	139532129	152	*	peak_85034
chr6	139533516	139535047	1532	*	peak_85035
chr6	139540003	139542620	2618	*	peak_85036
chr6	139543581	139548049	4469	*	peak_85037
chr6	139587734	139593242	5509	*	peak_85038
chr6	139594973	139599991	5019	*	peak_85039
chr6	139607376	139607592	217	*	peak_85040
chr6	139611962	139612259	298	*	peak_85041
chr6	139626613	139627454	842	*	peak_85042
chr6	139644972	139645586	615	*	peak_85043
chr6	139678994	139680665	1672	*	peak_85044
chr6	139722150	139722707	558	*	peak_85045
chr6	139728927	139729918	992	*	peak_85046
chr6	139733101	139733882	782	*	peak_85047
chr6	139750951	139751241	291	*	peak_85048
chr6	139754957	139755256	300	*	peak_85049
chr6	139762360	139768197	5838	*	peak_85050
chr6	139777694	139779487	1794	*	peak_85051
chr6	139839093	139840648	1556	*	peak_85052
chr6	139841443	139842445	1003	*	peak_85053
chr6	139846669	139846933	265	*	peak_85054
chr6	139855839	139856209	371	*	peak_85055
chr6	139880774	139884848	4075	*	peak_85056
chr6	139903315	139906619	3305	*	peak_85057
chr6	139917922	139921247	3326	*	peak_85058
chr6	139925901	139926626	726	*	peak_85059
chr6	139940896	139941532	637	*	peak_85060
chr6	139942434	139942767	334	*	peak_85061
chr6	139964933	139965890	958	*	peak_85062
chr6	139973699	139974581	883	*	peak_85063
chr6	139977878	139978295	418	*	peak_85064
chr6	139980665	139983953	3289	*	peak_85065
chr6	139989739	139991745	2007	*	peak_85066
chr6	140002507	140002767	261	*	peak_85067
chr6	140009417	140009677	261	*	peak_85068
chr6	140010883	140012747	1865	*	peak_85069
chr6	140022451	140022647	197	*	peak_85070
chr6	140039072	140041735	2664	*	peak_85071
chr6	140043300	140044262	963	*	peak_85072
chr6	140049208	140053032	3825	*	peak_85073
chr6	140061869	140063338	1470	*	peak_85074
chr6	140070531	140071851	1321	*	peak_85075
chr6	140077694	140079801	2108	*	peak_85076
chr6	140083079	140083314	236	*	peak_85077
chr6	140269656	140270194	539	*	peak_85078
chr6	140318448	140322312	3865	*	peak_85079
chr6	140344233	140348438	4206	*	peak_85080
chr6	140352983	140353535	553	*	peak_85081
chr6	140394049	140394610	562	*	peak_85082
chr6	140396930	140398918	1989	*	peak_85083
chr6	140399580	140400875	1296	*	peak_85084
chr6	140401878	140402309	432	*	peak_85085
chr6	140462163	140463669	1507	*	peak_85086
chr6	140480871	140481305	435	*	peak_85087
chr6	140537321	140538870	1550	*	peak_85088
chr6	140541346	140541592	247	*	peak_85089
chr6	140566907	140567201	295	*	peak_85090
chr6	140602378	140603381	1004	*	peak_85091
chr6	140636238	140637372	1135	*	peak_85092
chr6	140643893	140644532	640	*	peak_85093
chr6	140708184	140708903	720	*	peak_85094
chr6	140731748	140734097	2350	*	peak_85095
chr6	140773917	140775396	1480	*	peak_85096
chr6	140824601	140826082	1482	*	peak_85097
chr6	140828929	140832030	3102	*	peak_85098
chr6	140833317	140834526	1210	*	peak_85099
chr6	140853858	140854750	893	*	peak_85100
chr6	140857017	140860099	3083	*	peak_85101
chr6	140879208	140880742	1535	*	peak_85102
chr6	140909532	140909683	152	*	peak_85103
chr6	140914759	140916360	1602	*	peak_85104
chr6	140947394	140948462	1069	*	peak_85105
chr6	140956629	140958001	1373	*	peak_85106
chr6	140979686	140980316	631	*	peak_85107
chr6	140985587	140986356	770	*	peak_85108
chr6	140987562	140988088	527	*	peak_85109
chr6	141035702	141036443	742	*	peak_85110
chr6	141088295	141088471	177	*	peak_85111
chr6	141105669	141106089	421	*	peak_85112
chr6	141109744	141109897	154	*	peak_85113
chr6	141110525	141110946	422	*	peak_85114
chr6	141153077	141153386	310	*	peak_85115
chr6	141158125	141159800	1676	*	peak_85116
chr6	141203761	141204630	870	*	peak_85117
chr6	141253008	141253720	713	*	peak_85118
chr6	141265636	141267925	2290	*	peak_85119
chr6	141313222	141314487	1266	*	peak_85120
chr6	141354966	141355520	555	*	peak_85121
chr6	141359942	141360516	575	*	peak_85122
chr6	141401379	141402802	1424	*	peak_85123
chr6	141444081	141444393	313	*	peak_85124
chr6	141463595	141463891	297	*	peak_85125
chr6	141482183	141485902	3720	*	peak_85126
chr6	141488335	141488755	421	*	peak_85127
chr6	141492922	141493807	886	*	peak_85128
chr6	141498531	141499575	1045	*	peak_85129
chr6	141539612	141540286	675	*	peak_85130
chr6	141560696	141565137	4442	*	peak_85131
chr6	141659039	141659314	276	*	peak_85132
chr6	141803704	141804073	370	*	peak_85133
chr6	141804795	141805501	707	*	peak_85134
chr6	141806484	141807757	1274	*	peak_85135
chr6	141808379	141809030	652	*	peak_85136
chr6	142048162	142048546	385	*	peak_85137
chr6	142146128	142148001	1874	*	peak_85138
chr6	142148683	142149703	1021	*	peak_85139
chr6	142155591	142156970	1380	*	peak_85140
chr6	142164779	142165724	946	*	peak_85141
chr6	142166967	142168204	1238	*	peak_85142
chr6	142186894	142187693	800	*	peak_85143
chr6	142188647	142189737	1091	*	peak_85144
chr6	142190411	142192829	2419	*	peak_85145
chr6	142200766	142201919	1154	*	peak_85146
chr6	142218045	142218946	902	*	peak_85147
chr6	142232390	142232986	597	*	peak_85148
chr6	142298237	142298574	338	*	peak_85149
chr6	142301255	142302681	1427	*	peak_85150
chr6	142306772	142307626	855	*	peak_85151
chr6	142313314	142313656	343	*	peak_85152
chr6	142327377	142327762	386	*	peak_85153
chr6	142331127	142331617	491	*	peak_85154
chr6	142334526	142334776	251	*	peak_85155
chr6	142349680	142349933	254	*	peak_85156
chr6	142352617	142355128	2512	*	peak_85157
chr6	142362151	142362323	173	*	peak_85158
chr6	142375062	142375609	548	*	peak_85159
chr6	142376907	142379217	2311	*	peak_85160
chr6	142387421	142388882	1462	*	peak_85161
chr6	142409413	142409696	284	*	peak_85162
chr6	142415738	142417409	1672	*	peak_85163
chr6	142421568	142421818	251	*	peak_85164
chr6	142474251	142475976	1726	*	peak_85165
chr6	142497669	142498007	339	*	peak_85166
chr6	142498891	142501360	2470	*	peak_85167
chr6	142509785	142510999	1215	*	peak_85168
chr6	142551383	142551652	270	*	peak_85169
chr6	142566586	142571020	4435	*	peak_85170
chr6	142605774	142606845	1072	*	peak_85171
chr6	142666577	142667211	635	*	peak_85172
chr6	142675345	142677510	2166	*	peak_85173
chr6	142680273	142687521	7249	*	peak_85174
chr6	142692535	142704587	12053	*	peak_85175
chr6	142705243	142707909	2667	*	peak_85176
chr6	142712356	142712571	216	*	peak_85177
chr6	142713418	142716581	3164	*	peak_85178
chr6	142745936	142746995	1060	*	peak_85179
chr6	142748141	142766151	18011	*	peak_85180
chr6	142767043	142770023	2981	*	peak_85181
chr6	142770773	142771295	523	*	peak_85182
chr6	142773815	142774988	1174	*	peak_85183
chr6	142777820	142778498	679	*	peak_85184
chr6	142780115	142782602	2488	*	peak_85185
chr6	142783477	142789336	5860	*	peak_85186
chr6	142790217	142792091	1875	*	peak_85187
chr6	142794128	142794840	713	*	peak_85188
chr6	142795820	142796765	946	*	peak_85189
chr6	142797506	142807074	9569	*	peak_85190
chr6	142808727	142823745	15019	*	peak_85191
chr6	142824349	142825470	1122	*	peak_85192
chr6	142826249	142831738	5490	*	peak_85193
chr6	142832617	142834206	1590	*	peak_85194
chr6	142835007	142840239	5233	*	peak_85195
chr6	142841238	142862306	21069	*	peak_85196
chr6	142863408	142893867	30460	*	peak_85197
chr6	142895332	142896304	973	*	peak_85198
chr6	142897574	142905006	7433	*	peak_85199
chr6	142906876	142908422	1547	*	peak_85200
chr6	142909812	142911980	2169	*	peak_85201
chr6	142913220	142913707	488	*	peak_85202
chr6	142914691	142916849	2159	*	peak_85203
chr6	142917521	142936430	18910	*	peak_85204
chr6	142937362	142953741	16380	*	peak_85205
chr6	142958451	142958738	288	*	peak_85206
chr6	143000228	143005078	4851	*	peak_85207
chr6	143007955	143008890	936	*	peak_85208
chr6	143015351	143015637	287	*	peak_85209
chr6	143026839	143027070	232	*	peak_85210
chr6	143037182	143037874	693	*	peak_85211
chr6	143056119	143056678	560	*	peak_85212
chr6	143057427	143066242	8816	*	peak_85213
chr6	143066924	143068617	1694	*	peak_85214
chr6	143078821	143079382	562	*	peak_85215
chr6	143089446	143091807	2362	*	peak_85216
chr6	143092433	143095082	2650	*	peak_85217
chr6	143096143	143101450	5308	*	peak_85218
chr6	143103960	143113083	9124	*	peak_85219
chr6	143121426	143121667	242	*	peak_85220
chr6	143123964	143124573	610	*	peak_85221
chr6	143135428	143135828	401	*	peak_85222
chr6	143136482	143137422	941	*	peak_85223
chr6	143138919	143141252	2334	*	peak_85224
chr6	143149698	143150750	1053	*	peak_85225
chr6	143157158	143160400	3243	*	peak_85226
chr6	143163280	143167950	4671	*	peak_85227
chr6	143169501	143170529	1029	*	peak_85228
chr6	143176417	143178466	2050	*	peak_85229
chr6	143179467	143181956	2490	*	peak_85230
chr6	143187287	143187762	476	*	peak_85231
chr6	143195829	143197169	1341	*	peak_85232
chr6	143205210	143206627	1418	*	peak_85233
chr6	143207507	143209138	1632	*	peak_85234
chr6	143212570	143213038	469	*	peak_85235
chr6	143219438	143224462	5025	*	peak_85236
chr6	143253576	143254174	599	*	peak_85237
chr6	143257667	143259021	1355	*	peak_85238
chr6	143261777	143262560	784	*	peak_85239
chr6	143265016	143265640	625	*	peak_85240
chr6	143270123	143271618	1496	*	peak_85241
chr6	143276313	143277174	862	*	peak_85242
chr6	143281311	143282177	867	*	peak_85243
chr6	143286196	143286459	264	*	peak_85244
chr6	143298072	143299254	1183	*	peak_85245
chr6	143299908	143300078	171	*	peak_85246
chr6	143321637	143325211	3575	*	peak_85247
chr6	143329262	143329507	246	*	peak_85248
chr6	143332731	143334633	1903	*	peak_85249
chr6	143336953	143340125	3173	*	peak_85250
chr6	143390602	143391806	1205	*	peak_85251
chr6	143395977	143401900	5924	*	peak_85252
chr6	143410908	143411208	301	*	peak_85253
chr6	143425825	143427831	2007	*	peak_85254
chr6	143429431	143430080	650	*	peak_85255
chr6	143430936	143433050	2115	*	peak_85256
chr6	143449525	143453590	4066	*	peak_85257
chr6	143454649	143454874	226	*	peak_85258
chr6	143456252	143456737	486	*	peak_85259
chr6	143457587	143458809	1223	*	peak_85260
chr6	143461179	143465173	3995	*	peak_85261
chr6	143473045	143473303	259	*	peak_85262
chr6	143483479	143483672	194	*	peak_85263
chr6	143485984	143486211	228	*	peak_85264
chr6	143487209	143487869	661	*	peak_85265
chr6	143491724	143492065	342	*	peak_85266
chr6	143493640	143494750	1111	*	peak_85267
chr6	143495604	143496183	580	*	peak_85268
chr6	143501445	143504824	3380	*	peak_85269
chr6	143507532	143507783	252	*	peak_85270
chr6	143508685	143513559	4875	*	peak_85271
chr6	143514660	143515686	1027	*	peak_85272
chr6	143528325	143529390	1066	*	peak_85273
chr6	143536275	143537817	1543	*	peak_85274
chr6	143554921	143555376	456	*	peak_85275
chr6	143566847	143567393	547	*	peak_85276
chr6	143568795	143569481	687	*	peak_85277
chr6	143575234	143575484	251	*	peak_85278
chr6	143589685	143591026	1342	*	peak_85279
chr6	143593159	143596382	3224	*	peak_85280
chr6	143607079	143610826	3748	*	peak_85281
chr6	143620036	143620990	955	*	peak_85282
chr6	143631539	143631975	437	*	peak_85283
chr6	143652380	143653522	1143	*	peak_85284
chr6	143673632	143676526	2895	*	peak_85285
chr6	143677359	143680434	3076	*	peak_85286
chr6	143687298	143688156	859	*	peak_85287
chr6	143691571	143692466	896	*	peak_85288
chr6	143694268	143694551	284	*	peak_85289
chr6	143695229	143697888	2660	*	peak_85290
chr6	143700659	143701913	1255	*	peak_85291
chr6	143721514	143722198	685	*	peak_85292
chr6	143734289	143735167	879	*	peak_85293
chr6	143742546	143747486	4941	*	peak_85294
chr6	143750901	143751265	365	*	peak_85295
chr6	143754441	143754835	395	*	peak_85296
chr6	143759307	143760417	1111	*	peak_85297
chr6	143768411	143769451	1041	*	peak_85298
chr6	143771726	143775830	4105	*	peak_85299
chr6	143776815	143777194	380	*	peak_85300
chr6	143779018	143779172	155	*	peak_85301
chr6	143782287	143783117	831	*	peak_85302
chr6	143802937	143803292	356	*	peak_85303
chr6	143805478	143808151	2674	*	peak_85304
chr6	143828780	143828931	152	*	peak_85305
chr6	143839203	143840303	1101	*	peak_85306
chr6	143841591	143844503	2913	*	peak_85307
chr6	143850051	143850319	269	*	peak_85308
chr6	143857280	143860408	3129	*	peak_85309
chr6	143863394	143864119	726	*	peak_85310
chr6	143901558	143903005	1448	*	peak_85311
chr6	143950312	143953494	3183	*	peak_85312
chr6	143962017	143963027	1011	*	peak_85313
chr6	143971990	143973455	1466	*	peak_85314
chr6	143975732	143976164	433	*	peak_85315
chr6	144007153	144008963	1811	*	peak_85316
chr6	144035888	144037515	1628	*	peak_85317
chr6	144054977	144055727	751	*	peak_85318
chr6	144062608	144064941	2334	*	peak_85319
chr6	144082975	144083617	643	*	peak_85320
chr6	144087642	144088717	1076	*	peak_85321
chr6	144094902	144096749	1848	*	peak_85322
chr6	144105082	144105350	269	*	peak_85323
chr6	144148036	144149174	1139	*	peak_85324
chr6	144149928	144150253	326	*	peak_85325
chr6	144150940	144151622	683	*	peak_85326
chr6	144153210	144153813	604	*	peak_85327
chr6	144215007	144220318	5312	*	peak_85328
chr6	144223578	144223991	414	*	peak_85329
chr6	144229221	144230128	908	*	peak_85330
chr6	144231518	144233289	1772	*	peak_85331
chr6	144248574	144249307	734	*	peak_85332
chr6	144265568	144266688	1121	*	peak_85333
chr6	144268871	144269671	801	*	peak_85334
chr6	144283903	144288254	4352	*	peak_85335
chr6	144292684	144292916	233	*	peak_85336
chr6	144296683	144298744	2062	*	peak_85337
chr6	144311495	144311690	196	*	peak_85338
chr6	144312904	144318238	5335	*	peak_85339
chr6	144320534	144321225	692	*	peak_85340
chr6	144326759	144328525	1767	*	peak_85341
chr6	144329878	144330862	985	*	peak_85342
chr6	144331505	144331953	449	*	peak_85343
chr6	144337110	144337354	245	*	peak_85344
chr6	144339084	144339381	298	*	peak_85345
chr6	144340440	144342121	1682	*	peak_85346
chr6	144343498	144345950	2453	*	peak_85347
chr6	144346988	144347779	792	*	peak_85348
chr6	144349251	144353013	3763	*	peak_85349
chr6	144354328	144355265	938	*	peak_85350
chr6	144356036	144356288	253	*	peak_85351
chr6	144357146	144357730	585	*	peak_85352
chr6	144361030	144363425	2396	*	peak_85353
chr6	144364676	144365607	932	*	peak_85354
chr6	144371725	144372322	598	*	peak_85355
chr6	144377453	144378875	1423	*	peak_85356
chr6	144385012	144388190	3179	*	peak_85357
chr6	144399501	144400869	1369	*	peak_85358
chr6	144403833	144405445	1613	*	peak_85359
chr6	144407001	144407270	270	*	peak_85360
chr6	144407989	144409049	1061	*	peak_85361
chr6	144411812	144412063	252	*	peak_85362
chr6	144416631	144418022	1392	*	peak_85363
chr6	144419044	144420550	1507	*	peak_85364
chr6	144422958	144423517	560	*	peak_85365
chr6	144434467	144436225	1759	*	peak_85366
chr6	144460267	144460985	719	*	peak_85367
chr6	144477507	144478886	1380	*	peak_85368
chr6	144480005	144483446	3442	*	peak_85369
chr6	144500791	144501203	413	*	peak_85370
chr6	144559995	144560722	728	*	peak_85371
chr6	144581968	144591589	9622	*	peak_85372
chr6	144624682	144625999	1318	*	peak_85373
chr6	144648075	144648760	686	*	peak_85374
chr6	144657492	144657711	220	*	peak_85375
chr6	144659195	144661286	2092	*	peak_85376
chr6	144667588	144668341	754	*	peak_85377
chr6	144678795	144684654	5860	*	peak_85378
chr6	144712242	144712986	745	*	peak_85379
chr6	144714312	144714520	209	*	peak_85380
chr6	144736860	144737391	532	*	peak_85381
chr6	144745444	144745656	213	*	peak_85382
chr6	144747262	144747712	451	*	peak_85383
chr6	144756548	144756853	306	*	peak_85384
chr6	144767305	144769738	2434	*	peak_85385
chr6	144781507	144782005	499	*	peak_85386
chr6	144785168	144785417	250	*	peak_85387
chr6	144786778	144787263	486	*	peak_85388
chr6	144793735	144794735	1001	*	peak_85389
chr6	144806950	144807738	789	*	peak_85390
chr6	144810534	144810816	283	*	peak_85391
chr6	144835496	144838329	2834	*	peak_85392
chr6	144840534	144841430	897	*	peak_85393
chr6	144846646	144848500	1855	*	peak_85394
chr6	144852530	144858070	5541	*	peak_85395
chr6	144922116	144922799	684	*	peak_85396
chr6	144970035	144970509	475	*	peak_85397
chr6	144995511	144995905	395	*	peak_85398
chr6	145012301	145013533	1233	*	peak_85399
chr6	145050741	145052499	1759	*	peak_85400
chr6	145056545	145057103	559	*	peak_85401
chr6	145062791	145065824	3034	*	peak_85402
chr6	145077371	145078234	864	*	peak_85403
chr6	145092634	145093442	809	*	peak_85404
chr6	145147720	145148293	574	*	peak_85405
chr6	145155566	145156583	1018	*	peak_85406
chr6	145205524	145207841	2318	*	peak_85407
chr6	145245211	145245724	514	*	peak_85408
chr6	145257221	145258787	1567	*	peak_85409
chr6	145266902	145267452	551	*	peak_85410
chr6	145315603	145315894	292	*	peak_85411
chr6	145329042	145329891	850	*	peak_85412
chr6	145349135	145350056	922	*	peak_85413
chr6	145368288	145368483	196	*	peak_85414
chr6	145372490	145373918	1429	*	peak_85415
chr6	145389996	145390833	838	*	peak_85416
chr6	145404918	145405403	486	*	peak_85417
chr6	145415699	145417302	1604	*	peak_85418
chr6	145428269	145429318	1050	*	peak_85419
chr6	145469689	145470084	396	*	peak_85420
chr6	145482570	145482831	262	*	peak_85421
chr6	145483591	145483906	316	*	peak_85422
chr6	145543985	145544656	672	*	peak_85423
chr6	145548045	145548339	295	*	peak_85424
chr6	145556221	145556496	276	*	peak_85425
chr6	145559111	145559290	180	*	peak_85426
chr6	145559940	145563369	3430	*	peak_85427
chr6	145564865	145565243	379	*	peak_85428
chr6	145567680	145568041	362	*	peak_85429
chr6	145629243	145630187	945	*	peak_85430
chr6	145632687	145635583	2897	*	peak_85431
chr6	145637220	145639221	2002	*	peak_85432
chr6	145650878	145651783	906	*	peak_85433
chr6	145669431	145670560	1130	*	peak_85434
chr6	145677375	145677533	159	*	peak_85435
chr6	145686047	145686503	457	*	peak_85436
chr6	145704521	145705103	583	*	peak_85437
chr6	145705725	145705955	231	*	peak_85438
chr6	145712376	145712595	220	*	peak_85439
chr6	145732905	145737575	4671	*	peak_85440
chr6	145749400	145750089	690	*	peak_85441
chr6	145757861	145758954	1094	*	peak_85442
chr6	145798543	145798854	312	*	peak_85443
chr6	145809312	145809640	329	*	peak_85444
chr6	145810817	145811069	253	*	peak_85445
chr6	145812490	145819010	6521	*	peak_85446
chr6	145822819	145824054	1236	*	peak_85447
chr6	145841105	145843552	2448	*	peak_85448
chr6	145850244	145850850	607	*	peak_85449
chr6	145866410	145866872	463	*	peak_85450
chr6	145875187	145877123	1937	*	peak_85451
chr6	145878369	145878910	542	*	peak_85452
chr6	145882094	145888835	6742	*	peak_85453
chr6	145889698	145892261	2564	*	peak_85454
chr6	145893681	145894275	595	*	peak_85455
chr6	145901193	145906938	5746	*	peak_85456
chr6	145910266	145910612	347	*	peak_85457
chr6	145915916	145916238	323	*	peak_85458
chr6	145918600	145920331	1732	*	peak_85459
chr6	145921207	145922838	1632	*	peak_85460
chr6	145924420	145925408	989	*	peak_85461
chr6	145929564	145931323	1760	*	peak_85462
chr6	145932200	145934200	2001	*	peak_85463
chr6	145934841	145936566	1726	*	peak_85464
chr6	145937239	145939121	1883	*	peak_85465
chr6	145940880	145941323	444	*	peak_85466
chr6	145941948	145943467	1520	*	peak_85467
chr6	145947258	145948595	1338	*	peak_85468
chr6	145950212	145950858	647	*	peak_85469
chr6	145952701	145953848	1148	*	peak_85470
chr6	145954660	145956216	1557	*	peak_85471
chr6	145959541	145966661	7121	*	peak_85472
chr6	146027159	146031342	4184	*	peak_85473
chr6	146032347	146032808	462	*	peak_85474
chr6	146046397	146047289	893	*	peak_85475
chr6	146051639	146051948	310	*	peak_85476
chr6	146095241	146096796	1556	*	peak_85477
chr6	146111430	146115082	3653	*	peak_85478
chr6	146123296	146123933	638	*	peak_85479
chr6	146143231	146144320	1090	*	peak_85480
chr6	146199526	146201141	1616	*	peak_85481
chr6	146218022	146219556	1535	*	peak_85482
chr6	146224603	146226319	1717	*	peak_85483
chr6	146240058	146241494	1437	*	peak_85484
chr6	146271461	146271898	438	*	peak_85485
chr6	146304916	146305460	545	*	peak_85486
chr6	146335196	146336433	1238	*	peak_85487
chr6	146337048	146337589	542	*	peak_85488
chr6	146339928	146340317	390	*	peak_85489
chr6	146348381	146348988	608	*	peak_85490
chr6	146350504	146351231	728	*	peak_85491
chr6	146354586	146355881	1296	*	peak_85492
chr6	146357447	146362437	4991	*	peak_85493
chr6	146363325	146364177	853	*	peak_85494
chr6	146364898	146365494	597	*	peak_85495
chr6	146388150	146388399	250	*	peak_85496
chr6	146423198	146423707	510	*	peak_85497
chr6	146425798	146428073	2276	*	peak_85498
chr6	146429000	146430699	1700	*	peak_85499
chr6	146431529	146435026	3498	*	peak_85500
chr6	146439555	146440326	772	*	peak_85501
chr6	146504175	146509345	5171	*	peak_85502
chr6	146542971	146547332	4362	*	peak_85503
chr6	146548472	146549168	697	*	peak_85504
chr6	146586867	146587102	236	*	peak_85505
chr6	146593751	146594478	728	*	peak_85506
chr6	146598664	146599346	683	*	peak_85507
chr6	146656022	146656335	314	*	peak_85508
chr6	146674361	146674600	240	*	peak_85509
chr6	146770898	146771067	170	*	peak_85510
chr6	146830909	146831400	492	*	peak_85511
chr6	146839467	146842532	3066	*	peak_85512
chr6	146849808	146850781	974	*	peak_85513
chr6	146855703	146863124	7422	*	peak_85514
chr6	146885716	146886399	684	*	peak_85515
chr6	146888884	146889864	981	*	peak_85516
chr6	146902775	146906770	3996	*	peak_85517
chr6	146910741	146910897	157	*	peak_85518
chr6	146912778	146915385	2608	*	peak_85519
chr6	146919499	146920375	877	*	peak_85520
chr6	146967278	146968783	1506	*	peak_85521
chr6	146969401	146970890	1490	*	peak_85522
chr6	147000546	147001644	1099	*	peak_85523
chr6	147033732	147033933	202	*	peak_85524
chr6	147035629	147036134	506	*	peak_85525
chr6	147036827	147043418	6592	*	peak_85526
chr6	147045978	147047272	1295	*	peak_85527
chr6	147054940	147056374	1435	*	peak_85528
chr6	147060813	147061581	769	*	peak_85529
chr6	147064799	147066596	1798	*	peak_85530
chr6	147071448	147073827	2380	*	peak_85531
chr6	147074915	147078939	4025	*	peak_85532
chr6	147086865	147088382	1518	*	peak_85533
chr6	147106754	147107545	792	*	peak_85534
chr6	147114010	147115178	1169	*	peak_85535
chr6	147117154	147118124	971	*	peak_85536
chr6	147129210	147132828	3619	*	peak_85537
chr6	147141613	147141792	180	*	peak_85538
chr6	147166502	147168674	2173	*	peak_85539
chr6	147169754	147170262	509	*	peak_85540
chr6	147174151	147175036	886	*	peak_85541
chr6	147201567	147213331	11765	*	peak_85542
chr6	147214448	147215107	660	*	peak_85543
chr6	147216810	147219408	2599	*	peak_85544
chr6	147221788	147225115	3328	*	peak_85545
chr6	147226852	147228432	1581	*	peak_85546
chr6	147231225	147232272	1048	*	peak_85547
chr6	147234952	147236668	1717	*	peak_85548
chr6	147249444	147250319	876	*	peak_85549
chr6	147255491	147257251	1761	*	peak_85550
chr6	147257904	147258200	297	*	peak_85551
chr6	147259225	147261795	2571	*	peak_85552
chr6	147262973	147263794	822	*	peak_85553
chr6	147267596	147267970	375	*	peak_85554
chr6	147268714	147269875	1162	*	peak_85555
chr6	147270977	147271193	217	*	peak_85556
chr6	147273153	147273439	287	*	peak_85557
chr6	147275036	147276052	1017	*	peak_85558
chr6	147277663	147280092	2430	*	peak_85559
chr6	147281652	147286444	4793	*	peak_85560
chr6	147287682	147288830	1149	*	peak_85561
chr6	147293298	147293600	303	*	peak_85562
chr6	147311212	147313976	2765	*	peak_85563
chr6	147314901	147315815	915	*	peak_85564
chr6	147316959	147319076	2118	*	peak_85565
chr6	147321368	147323327	1960	*	peak_85566
chr6	147325608	147325908	301	*	peak_85567
chr6	147330757	147331549	793	*	peak_85568
chr6	147337946	147338161	216	*	peak_85569
chr6	147370015	147370228	214	*	peak_85570
chr6	147381516	147387999	6484	*	peak_85571
chr6	147390640	147393189	2550	*	peak_85572
chr6	147476029	147477065	1037	*	peak_85573
chr6	147506746	147508888	2143	*	peak_85574
chr6	147552016	147552252	237	*	peak_85575
chr6	147567319	147567618	300	*	peak_85576
chr6	147582840	147583411	572	*	peak_85577
chr6	147589383	147590392	1010	*	peak_85578
chr6	147601781	147602028	248	*	peak_85579
chr6	147603643	147603912	270	*	peak_85580
chr6	147627597	147628115	519	*	peak_85581
chr6	147638014	147638555	542	*	peak_85582
chr6	147639431	147639699	269	*	peak_85583
chr6	147651067	147651844	778	*	peak_85584
chr6	147653714	147655010	1297	*	peak_85585
chr6	147665521	147667761	2241	*	peak_85586
chr6	147814711	147814971	261	*	peak_85587
chr6	147817521	147817758	238	*	peak_85588
chr6	147821401	147821820	420	*	peak_85589
chr6	147868409	147869412	1004	*	peak_85590
chr6	147870916	147871627	712	*	peak_85591
chr6	147961577	147961828	252	*	peak_85592
chr6	147983370	147984798	1429	*	peak_85593
chr6	148082167	148082815	649	*	peak_85594
chr6	148085608	148086684	1077	*	peak_85595
chr6	148134683	148135125	443	*	peak_85596
chr6	148138751	148139436	686	*	peak_85597
chr6	148145130	148145443	314	*	peak_85598
chr6	148166168	148167648	1481	*	peak_85599
chr6	148169824	148170520	697	*	peak_85600
chr6	148171141	148174168	3028	*	peak_85601
chr6	148175343	148175880	538	*	peak_85602
chr6	148177497	148178678	1182	*	peak_85603
chr6	148179568	148181329	1762	*	peak_85604
chr6	148199584	148204395	4812	*	peak_85605
chr6	148212791	148213083	293	*	peak_85606
chr6	148214755	148214929	175	*	peak_85607
chr6	148216419	148228816	12398	*	peak_85608
chr6	148238908	148242789	3882	*	peak_85609
chr6	148243842	148246670	2829	*	peak_85610
chr6	148247746	148253342	5597	*	peak_85611
chr6	148267883	148268741	859	*	peak_85612
chr6	148271501	148272908	1408	*	peak_85613
chr6	148273581	148276525	2945	*	peak_85614
chr6	148285245	148297831	12587	*	peak_85615
chr6	148298838	148301139	2302	*	peak_85616
chr6	148304953	148306928	1976	*	peak_85617
chr6	148309227	148309935	709	*	peak_85618
chr6	148311805	148318362	6558	*	peak_85619
chr6	148323479	148326128	2650	*	peak_85620
chr6	148326821	148332551	5731	*	peak_85621
chr6	148335642	148336922	1281	*	peak_85622
chr6	148337906	148338076	171	*	peak_85623
chr6	148339154	148339394	241	*	peak_85624
chr6	148340049	148390573	50525	*	peak_85625
chr6	148391768	148411964	20197	*	peak_85626
chr6	148412574	148417335	4762	*	peak_85627
chr6	148418205	148445979	27775	*	peak_85628
chr6	148446660	148449088	2429	*	peak_85629
chr6	148449868	148552812	102945	*	peak_85630
chr6	148556282	148558179	1898	*	peak_85631
chr6	148558857	148560805	1949	*	peak_85632
chr6	148566502	148566880	379	*	peak_85633
chr6	148577929	148578932	1004	*	peak_85634
chr6	148611499	148611968	470	*	peak_85635
chr6	148628418	148629538	1121	*	peak_85636
chr6	148635335	148635973	639	*	peak_85637
chr6	148637541	148638253	713	*	peak_85638
chr6	148648708	148649815	1108	*	peak_85639
chr6	148656656	148657669	1014	*	peak_85640
chr6	148658637	148658846	210	*	peak_85641
chr6	148699840	148707050	7211	*	peak_85642
chr6	148708133	148710500	2368	*	peak_85643
chr6	148738374	148738680	307	*	peak_85644
chr6	148739814	148741020	1207	*	peak_85645
chr6	148744810	148749752	4943	*	peak_85646
chr6	148750672	148751730	1059	*	peak_85647
chr6	148752553	148752815	263	*	peak_85648
chr6	148756631	148763546	6916	*	peak_85649
chr6	148764618	148764817	200	*	peak_85650
chr6	148766248	148767028	781	*	peak_85651
chr6	148768775	148769270	496	*	peak_85652
chr6	148770301	148772613	2313	*	peak_85653
chr6	148776100	148777371	1272	*	peak_85654
chr6	148779558	148779831	274	*	peak_85655
chr6	148791562	148791749	188	*	peak_85656
chr6	148799715	148800684	970	*	peak_85657
chr6	148818695	148819349	655	*	peak_85658
chr6	148847427	148847988	562	*	peak_85659
chr6	148851788	148852501	714	*	peak_85660
chr6	148867769	148868527	759	*	peak_85661
chr6	148874366	148875264	899	*	peak_85662
chr6	148879093	148879611	519	*	peak_85663
chr6	148884209	148891201	6993	*	peak_85664
chr6	148931002	148931153	152	*	peak_85665
chr6	148934480	148935232	753	*	peak_85666
chr6	148945271	148945883	613	*	peak_85667
chr6	148947561	148948553	993	*	peak_85668
chr6	148954989	148955238	250	*	peak_85669
chr6	148959345	148959846	502	*	peak_85670
chr6	148965197	148965804	608	*	peak_85671
chr6	148966511	148969166	2656	*	peak_85672
chr6	148973732	148974849	1118	*	peak_85673
chr6	148989332	148989837	506	*	peak_85674
chr6	148999728	149000730	1003	*	peak_85675
chr6	149011836	149016977	5142	*	peak_85676
chr6	149019950	149022290	2341	*	peak_85677
chr6	149028365	149035507	7143	*	peak_85678
chr6	149036540	149037603	1064	*	peak_85679
chr6	149044261	149047975	3715	*	peak_85680
chr6	149063470	149063859	390	*	peak_85681
chr6	149064588	149067038	2451	*	peak_85682
chr6	149077492	149077713	222	*	peak_85683
chr6	149078337	149081527	3191	*	peak_85684
chr6	149082133	149084447	2315	*	peak_85685
chr6	149085846	149086502	657	*	peak_85686
chr6	149089989	149090812	824	*	peak_85687
chr6	149094787	149095481	695	*	peak_85688
chr6	149106882	149109181	2300	*	peak_85689
chr6	149111421	149115502	4082	*	peak_85690
chr6	149123652	149123879	228	*	peak_85691
chr6	149128083	149129409	1327	*	peak_85692
chr6	149130191	149131459	1269	*	peak_85693
chr6	149134638	149135650	1013	*	peak_85694
chr6	149140092	149141377	1286	*	peak_85695
chr6	149152683	149155083	2401	*	peak_85696
chr6	149156218	149157028	811	*	peak_85697
chr6	149166095	149167023	929	*	peak_85698
chr6	149169498	149170256	759	*	peak_85699
chr6	149177109	149177336	228	*	peak_85700
chr6	149182138	149182498	361	*	peak_85701
chr6	149195272	149196376	1105	*	peak_85702
chr6	149199978	149202281	2304	*	peak_85703
chr6	149202957	149203809	853	*	peak_85704
chr6	149207628	149208645	1018	*	peak_85705
chr6	149209619	149214329	4711	*	peak_85706
chr6	149216732	149219990	3259	*	peak_85707
chr6	149220877	149236567	15691	*	peak_85708
chr6	149246146	149251826	5681	*	peak_85709
chr6	149252905	149262116	9212	*	peak_85710
chr6	149266649	149267407	759	*	peak_85711
chr6	149271629	149272559	931	*	peak_85712
chr6	149273676	149273867	192	*	peak_85713
chr6	149304478	149306004	1527	*	peak_85714
chr6	149307027	149307314	288	*	peak_85715
chr6	149314316	149314504	189	*	peak_85716
chr6	149316156	149326014	9859	*	peak_85717
chr6	149327466	149329558	2093	*	peak_85718
chr6	149330283	149338926	8644	*	peak_85719
chr6	149340182	149346148	5967	*	peak_85720
chr6	149347035	149347324	290	*	peak_85721
chr6	149350823	149351367	545	*	peak_85722
chr6	149352357	149354280	1924	*	peak_85723
chr6	149355841	149356826	986	*	peak_85724
chr6	149357808	149360463	2656	*	peak_85725
chr6	149363408	149367387	3980	*	peak_85726
chr6	149368043	149369111	1069	*	peak_85727
chr6	149370062	149378413	8352	*	peak_85728
chr6	149380646	149381021	376	*	peak_85729
chr6	149381810	149385663	3854	*	peak_85730
chr6	149387839	149388492	654	*	peak_85731
chr6	149389981	149391267	1287	*	peak_85732
chr6	149392425	149393644	1220	*	peak_85733
chr6	149394638	149395774	1137	*	peak_85734
chr6	149397474	149398215	742	*	peak_85735
chr6	149400737	149400944	208	*	peak_85736
chr6	149401668	149402211	544	*	peak_85737
chr6	149403642	149412991	9350	*	peak_85738
chr6	149413638	149414856	1219	*	peak_85739
chr6	149422452	149425306	2855	*	peak_85740
chr6	149431861	149433041	1181	*	peak_85741
chr6	149433802	149434495	694	*	peak_85742
chr6	149443179	149444042	864	*	peak_85743
chr6	149450607	149452207	1601	*	peak_85744
chr6	149453599	149455748	2150	*	peak_85745
chr6	149457332	149457942	611	*	peak_85746
chr6	149480506	149485032	4527	*	peak_85747
chr6	149490901	149491117	217	*	peak_85748
chr6	149497995	149500491	2497	*	peak_85749
chr6	149501118	149505935	4818	*	peak_85750
chr6	149507080	149510178	3099	*	peak_85751
chr6	149510864	149512406	1543	*	peak_85752
chr6	149513842	149514384	543	*	peak_85753
chr6	149515788	149522271	6484	*	peak_85754
chr6	149523092	149524564	1473	*	peak_85755
chr6	149526573	149526865	293	*	peak_85756
chr6	149527653	149528819	1167	*	peak_85757
chr6	149532633	149533070	438	*	peak_85758
chr6	149542283	149546807	4525	*	peak_85759
chr6	149551880	149552799	920	*	peak_85760
chr6	149565400	149568808	3409	*	peak_85761
chr6	149569778	149571021	1244	*	peak_85762
chr6	149574418	149578902	4485	*	peak_85763
chr6	149580165	149580595	431	*	peak_85764
chr6	149581812	149582019	208	*	peak_85765
chr6	149582812	149582992	181	*	peak_85766
chr6	149584328	149585372	1045	*	peak_85767
chr6	149587677	149588768	1092	*	peak_85768
chr6	149590047	149590551	505	*	peak_85769
chr6	149593121	149596147	3027	*	peak_85770
chr6	149597453	149597782	330	*	peak_85771
chr6	149598546	149599461	916	*	peak_85772
chr6	149601454	149601694	241	*	peak_85773
chr6	149603605	149604549	945	*	peak_85774
chr6	149607051	149607971	921	*	peak_85775
chr6	149610363	149610693	331	*	peak_85776
chr6	149615764	149616301	538	*	peak_85777
chr6	149623723	149625405	1683	*	peak_85778
chr6	149628999	149630043	1045	*	peak_85779
chr6	149632018	149632873	856	*	peak_85780
chr6	149639638	149640516	879	*	peak_85781
chr6	149641629	149641872	244	*	peak_85782
chr6	149645900	149649383	3484	*	peak_85783
chr6	149658566	149658764	199	*	peak_85784
chr6	149659738	149660368	631	*	peak_85785
chr6	149661202	149661360	159	*	peak_85786
chr6	149664307	149665916	1610	*	peak_85787
chr6	149667074	149668932	1859	*	peak_85788
chr6	149669924	149671436	1513	*	peak_85789
chr6	149676987	149677585	599	*	peak_85790
chr6	149678597	149678957	361	*	peak_85791
chr6	149679959	149682020	2062	*	peak_85792
chr6	149683170	149684571	1402	*	peak_85793
chr6	149685971	149687421	1451	*	peak_85794
chr6	149689403	149690040	638	*	peak_85795
chr6	149691084	149692505	1422	*	peak_85796
chr6	149694716	149696021	1306	*	peak_85797
chr6	149696785	149697279	495	*	peak_85798
chr6	149699215	149700150	936	*	peak_85799
chr6	149700848	149702532	1685	*	peak_85800
chr6	149703310	149705607	2298	*	peak_85801
chr6	149706282	149709669	3388	*	peak_85802
chr6	149710497	149711196	700	*	peak_85803
chr6	149714351	149714856	506	*	peak_85804
chr6	149715829	149720105	4277	*	peak_85805
chr6	149722956	149724632	1677	*	peak_85806
chr6	149726600	149730483	3884	*	peak_85807
chr6	149745736	149751366	5631	*	peak_85808
chr6	149752356	149758186	5831	*	peak_85809
chr6	149760020	149762431	2412	*	peak_85810
chr6	149763571	149764298	728	*	peak_85811
chr6	149767397	149768197	801	*	peak_85812
chr6	149780071	149780973	903	*	peak_85813
chr6	149781871	149782727	857	*	peak_85814
chr6	149783938	149784174	237	*	peak_85815
chr6	149785427	149785862	436	*	peak_85816
chr6	149789740	149791815	2076	*	peak_85817
chr6	149792493	149793646	1154	*	peak_85818
chr6	149795187	149795677	491	*	peak_85819
chr6	149796310	149796510	201	*	peak_85820
chr6	149799561	149799946	386	*	peak_85821
chr6	149800586	149801062	477	*	peak_85822
chr6	149802332	149804093	1762	*	peak_85823
chr6	149806101	149807984	1884	*	peak_85824
chr6	149809783	149812087	2305	*	peak_85825
chr6	149812917	149813893	977	*	peak_85826
chr6	149815917	149816222	306	*	peak_85827
chr6	149817076	149823495	6420	*	peak_85828
chr6	149825330	149825551	222	*	peak_85829
chr6	149828734	149837845	9112	*	peak_85830
chr6	149838714	149869069	30356	*	peak_85831
chr6	149894991	149897861	2871	*	peak_85832
chr6	149905833	149906140	308	*	peak_85833
chr6	149925268	149926401	1134	*	peak_85834
chr6	149941468	149942317	850	*	peak_85835
chr6	150005531	150005761	231	*	peak_85836
chr6	150068551	150071324	2774	*	peak_85837
chr6	150073895	150077119	3225	*	peak_85838
chr6	150079335	150081103	1769	*	peak_85839
chr6	150088511	150089527	1017	*	peak_85840
chr6	150090437	150091966	1530	*	peak_85841
chr6	150093182	150094142	961	*	peak_85842
chr6	150118974	150119566	593	*	peak_85843
chr6	150141992	150144359	2368	*	peak_85844
chr6	150220357	150221077	721	*	peak_85845
chr6	150238082	150238770	689	*	peak_85846
chr6	150276495	150277301	807	*	peak_85847
chr6	150281415	150282387	973	*	peak_85848
chr6	150286391	150291288	4898	*	peak_85849
chr6	150293626	150294094	469	*	peak_85850
chr6	150312577	150315124	2548	*	peak_85851
chr6	150322119	150323048	930	*	peak_85852
chr6	150372809	150373982	1174	*	peak_85853
chr6	150377369	150377618	250	*	peak_85854
chr6	150417856	150422023	4168	*	peak_85855
chr6	150465261	150465442	182	*	peak_85856
chr6	150479040	150479603	564	*	peak_85857
chr6	150528796	150529292	497	*	peak_85858
chr6	150537089	150538362	1274	*	peak_85859
chr6	150546355	150548052	1698	*	peak_85860
chr6	150566850	150568527	1678	*	peak_85861
chr6	150572976	150573847	872	*	peak_85862
chr6	150577902	150583646	5745	*	peak_85863
chr6	150586580	150587238	659	*	peak_85864
chr6	150598390	150609796	11407	*	peak_85865
chr6	150612113	150621182	9070	*	peak_85866
chr6	150622593	150623561	969	*	peak_85867
chr6	150626903	150628585	1683	*	peak_85868
chr6	150631740	150639680	7941	*	peak_85869
chr6	150640312	150643787	3476	*	peak_85870
chr6	150645991	150647777	1787	*	peak_85871
chr6	150650210	150650528	319	*	peak_85872
chr6	150652853	150653289	437	*	peak_85873
chr6	150654028	150654887	860	*	peak_85874
chr6	150656268	150656562	295	*	peak_85875
chr6	150657675	150659874	2200	*	peak_85876
chr6	150660976	150662253	1278	*	peak_85877
chr6	150664053	150664229	177	*	peak_85878
chr6	150665666	150674688	9023	*	peak_85879
chr6	150682731	150692167	9437	*	peak_85880
chr6	150692810	150694188	1379	*	peak_85881
chr6	150694858	150698776	3919	*	peak_85882
chr6	150699607	150700304	698	*	peak_85883
chr6	150702553	150704313	1761	*	peak_85884
chr6	150707687	150708550	864	*	peak_85885
chr6	150709503	150715015	5513	*	peak_85886
chr6	150716385	150716988	604	*	peak_85887
chr6	150718957	150728195	9239	*	peak_85888
chr6	150728947	150743998	15052	*	peak_85889
chr6	150744605	150747536	2932	*	peak_85890
chr6	150748151	150757656	9506	*	peak_85891
chr6	150758754	150769163	10410	*	peak_85892
chr6	150770149	150770998	850	*	peak_85893
chr6	150771917	150772259	343	*	peak_85894
chr6	150775064	150776390	1327	*	peak_85895
chr6	150778125	150779186	1062	*	peak_85896
chr6	150780771	150780934	164	*	peak_85897
chr6	150782652	150782931	280	*	peak_85898
chr6	150786521	150789060	2540	*	peak_85899
chr6	150799348	150801475	2128	*	peak_85900
chr6	150802154	150803762	1609	*	peak_85901
chr6	150807030	150807895	866	*	peak_85902
chr6	150810677	150818732	8056	*	peak_85903
chr6	150829035	150829490	456	*	peak_85904
chr6	150830264	150830932	669	*	peak_85905
chr6	150833512	150834480	969	*	peak_85906
chr6	150844206	150844703	498	*	peak_85907
chr6	150845987	150846906	920	*	peak_85908
chr6	150856909	150858181	1273	*	peak_85909
chr6	150861496	150862238	743	*	peak_85910
chr6	150865003	150867791	2789	*	peak_85911
chr6	150869623	150870315	693	*	peak_85912
chr6	150874213	150874480	268	*	peak_85913
chr6	150875365	150879154	3790	*	peak_85914
chr6	150880338	150880636	299	*	peak_85915
chr6	150881628	150883717	2090	*	peak_85916
chr6	150884453	150885054	602	*	peak_85917
chr6	150887236	150888384	1149	*	peak_85918
chr6	150891608	150896259	4652	*	peak_85919
chr6	150898617	150899319	703	*	peak_85920
chr6	150906384	150908019	1636	*	peak_85921
chr6	150926685	150927081	397	*	peak_85922
chr6	150929206	150929901	696	*	peak_85923
chr6	150935231	150936422	1192	*	peak_85924
chr6	150953771	150954353	583	*	peak_85925
chr6	151000711	151000887	177	*	peak_85926
chr6	151004213	151005148	936	*	peak_85927
chr6	151010125	151016332	6208	*	peak_85928
chr6	151018141	151027871	9731	*	peak_85929
chr6	151034748	151039462	4715	*	peak_85930
chr6	151040067	151046315	6249	*	peak_85931
chr6	151054219	151054825	607	*	peak_85932
chr6	151056629	151057001	373	*	peak_85933
chr6	151057924	151058828	905	*	peak_85934
chr6	151061192	151064121	2930	*	peak_85935
chr6	151065093	151071777	6685	*	peak_85936
chr6	151072969	151073340	372	*	peak_85937
chr6	151087726	151088459	734	*	peak_85938
chr6	151096421	151096671	251	*	peak_85939
chr6	151100309	151103463	3155	*	peak_85940
chr6	151118357	151118679	323	*	peak_85941
chr6	151128775	151128936	162	*	peak_85942
chr6	151136092	151137021	930	*	peak_85943
chr6	151141456	151142085	630	*	peak_85944
chr6	151143430	151144067	638	*	peak_85945
chr6	151186307	151186700	394	*	peak_85946
chr6	151209168	151209585	418	*	peak_85947
chr6	151239056	151243395	4340	*	peak_85948
chr6	151247617	151248131	515	*	peak_85949
chr6	151254297	151256210	1914	*	peak_85950
chr6	151257933	151258739	807	*	peak_85951
chr6	151269520	151269789	270	*	peak_85952
chr6	151276309	151276875	567	*	peak_85953
chr6	151284604	151286906	2303	*	peak_85954
chr6	151290924	151294956	4033	*	peak_85955
chr6	151295901	151296292	392	*	peak_85956
chr6	151299181	151299787	607	*	peak_85957
chr6	151300479	151301199	721	*	peak_85958
chr6	151304942	151305753	812	*	peak_85959
chr6	151313063	151313688	626	*	peak_85960
chr6	151317076	151317954	879	*	peak_85961
chr6	151320535	151320812	278	*	peak_85962
chr6	151323589	151326699	3111	*	peak_85963
chr6	151332571	151333379	809	*	peak_85964
chr6	151333983	151335479	1497	*	peak_85965
chr6	151336754	151337054	301	*	peak_85966
chr6	151338243	151341347	3105	*	peak_85967
chr6	151345943	151347531	1589	*	peak_85968
chr6	151348812	151349712	901	*	peak_85969
chr6	151353037	151353829	793	*	peak_85970
chr6	151355660	151359704	4045	*	peak_85971
chr6	151361296	151363555	2260	*	peak_85972
chr6	151364186	151366570	2385	*	peak_85973
chr6	151370372	151372742	2371	*	peak_85974
chr6	151373843	151376736	2894	*	peak_85975
chr6	151378188	151378848	661	*	peak_85976
chr6	151379762	151382129	2368	*	peak_85977
chr6	151383400	151394203	10804	*	peak_85978
chr6	151394957	151414055	19099	*	peak_85979
chr6	151419738	151423880	4143	*	peak_85980
chr6	151424868	151426512	1645	*	peak_85981
chr6	151427593	151427754	162	*	peak_85982
chr6	151430554	151431677	1124	*	peak_85983
chr6	151432462	151432772	311	*	peak_85984
chr6	151434468	151434750	283	*	peak_85985
chr6	151436398	151438400	2003	*	peak_85986
chr6	151439318	151439543	226	*	peak_85987
chr6	151440203	151449671	9469	*	peak_85988
chr6	151450760	151455139	4380	*	peak_85989
chr6	151455828	151458530	2703	*	peak_85990
chr6	151461115	151462839	1725	*	peak_85991
chr6	151463447	151470897	7451	*	peak_85992
chr6	151473324	151474593	1270	*	peak_85993
chr6	151475783	151476113	331	*	peak_85994
chr6	151481707	151483100	1394	*	peak_85995
chr6	151493213	151495007	1795	*	peak_85996
chr6	151538054	151538275	222	*	peak_85997
chr6	151576456	151577264	809	*	peak_85998
chr6	151584783	151585050	268	*	peak_85999
chr6	151627932	151628563	632	*	peak_86000
chr6	151681498	151682019	522	*	peak_86001
chr6	151687662	151687885	224	*	peak_86002
chr6	151689932	151692412	2481	*	peak_86003
chr6	151763747	151764996	1250	*	peak_86004
chr6	151765666	151766030	365	*	peak_86005
chr6	152091179	152091576	398	*	peak_86006
chr6	152111409	152113507	2099	*	peak_86007
chr6	152115310	152118048	2739	*	peak_86008
chr6	152118967	152120155	1189	*	peak_86009
chr6	152120781	152130947	10167	*	peak_86010
chr6	152132398	152137987	5590	*	peak_86011
chr6	152139911	152140334	424	*	peak_86012
chr6	152141175	152141677	503	*	peak_86013
chr6	152142792	152150921	8130	*	peak_86014
chr6	152151631	152156201	4571	*	peak_86015
chr6	152160434	152160795	362	*	peak_86016
chr6	152161430	152162370	941	*	peak_86017
chr6	152164365	152164697	333	*	peak_86018
chr6	152165918	152168881	2964	*	peak_86019
chr6	152170233	152174719	4487	*	peak_86020
chr6	152176079	152178023	1945	*	peak_86021
chr6	152178635	152178928	294	*	peak_86022
chr6	152180233	152180722	490	*	peak_86023
chr6	152183095	152188422	5328	*	peak_86024
chr6	152189952	152190158	207	*	peak_86025
chr6	152196334	152196660	327	*	peak_86026
chr6	152198337	152199871	1535	*	peak_86027
chr6	152203347	152203838	492	*	peak_86028
chr6	152204637	152211623	6987	*	peak_86029
chr6	152212266	152214929	2664	*	peak_86030
chr6	152215751	152216603	853	*	peak_86031
chr6	152217603	152222987	5385	*	peak_86032
chr6	152223696	152224658	963	*	peak_86033
chr6	152225350	152251159	25810	*	peak_86034
chr6	152252439	152255816	3378	*	peak_86035
chr6	152256502	152257214	713	*	peak_86036
chr6	152259804	152263804	4001	*	peak_86037
chr6	152264519	152264864	346	*	peak_86038
chr6	152265585	152275282	9698	*	peak_86039
chr6	152276573	152276833	261	*	peak_86040
chr6	152281280	152284249	2970	*	peak_86041
chr6	152285408	152289432	4025	*	peak_86042
chr6	152290083	152306391	16309	*	peak_86043
chr6	152307404	152311771	4368	*	peak_86044
chr6	152312907	152314679	1773	*	peak_86045
chr6	152315558	152317030	1473	*	peak_86046
chr6	152318011	152319315	1305	*	peak_86047
chr6	152338378	152340200	1823	*	peak_86048
chr6	152341784	152342473	690	*	peak_86049
chr6	152350779	152352352	1574	*	peak_86050
chr6	152355218	152355612	395	*	peak_86051
chr6	152356599	152357372	774	*	peak_86052
chr6	152359211	152361442	2232	*	peak_86053
chr6	152362456	152362624	169	*	peak_86054
chr6	152363727	152365773	2047	*	peak_86055
chr6	152367083	152370317	3235	*	peak_86056
chr6	152371978	152373209	1232	*	peak_86057
chr6	152377814	152383452	5639	*	peak_86058
chr6	152384990	152385996	1007	*	peak_86059
chr6	152391289	152393258	1970	*	peak_86060
chr6	152416371	152416810	440	*	peak_86061
chr6	152428181	152428456	276	*	peak_86062
chr6	152430448	152430728	281	*	peak_86063
chr6	152433086	152434356	1271	*	peak_86064
chr6	152438520	152438743	224	*	peak_86065
chr6	152441650	152442345	696	*	peak_86066
chr6	152445418	152448179	2762	*	peak_86067
chr6	152458588	152460153	1566	*	peak_86068
chr6	152462505	152467050	4546	*	peak_86069
chr6	152468394	152473218	4825	*	peak_86070
chr6	152477374	152479346	1973	*	peak_86071
chr6	152480735	152481102	368	*	peak_86072
chr6	152484388	152487493	3106	*	peak_86073
chr6	152489626	152489979	354	*	peak_86074
chr6	152501186	152501473	288	*	peak_86075
chr6	152551013	152551893	881	*	peak_86076
chr6	152562978	152568143	5166	*	peak_86077
chr6	152569166	152573127	3962	*	peak_86078
chr6	152574459	152576999	2541	*	peak_86079
chr6	152583532	152583957	426	*	peak_86080
chr6	152587569	152588822	1254	*	peak_86081
chr6	152590633	152591364	732	*	peak_86082
chr6	152594673	152603619	8947	*	peak_86083
chr6	152604786	152606679	1894	*	peak_86084
chr6	152617658	152620436	2779	*	peak_86085
chr6	152624616	152625599	984	*	peak_86086
chr6	152630613	152638366	7754	*	peak_86087
chr6	152643083	152643640	558	*	peak_86088
chr6	152645227	152646019	793	*	peak_86089
chr6	152648039	152648631	593	*	peak_86090
chr6	152680386	152680878	493	*	peak_86091
chr6	152695279	152703140	7862	*	peak_86092
chr6	152705103	152705465	363	*	peak_86093
chr6	152729733	152729942	210	*	peak_86094
chr6	152767172	152767796	625	*	peak_86095
chr6	152858397	152859623	1227	*	peak_86096
chr6	152864285	152864679	395	*	peak_86097
chr6	152948067	152948687	621	*	peak_86098
chr6	152975157	152975608	452	*	peak_86099
chr6	152983240	152991398	8159	*	peak_86100
chr6	152992096	153004334	12239	*	peak_86101
chr6	153008849	153009118	270	*	peak_86102
chr6	153038419	153038895	477	*	peak_86103
chr6	153090424	153091373	950	*	peak_86104
chr6	153092274	153093693	1420	*	peak_86105
chr6	153129874	153132532	2659	*	peak_86106
chr6	153208669	153209232	564	*	peak_86107
chr6	153263040	153263611	572	*	peak_86108
chr6	153590365	153592833	2469	*	peak_86109
chr6	153618900	153619628	729	*	peak_86110
chr6	153620800	153622415	1616	*	peak_86111
chr6	153724723	153725225	503	*	peak_86112
chr6	153727885	153728180	296	*	peak_86113
chr6	153836489	153837363	875	*	peak_86114
chr6	153840035	153840645	611	*	peak_86115
chr6	154038881	154040484	1604	*	peak_86116
chr6	154041781	154042058	278	*	peak_86117
chr6	154051999	154054060	2062	*	peak_86118
chr6	154055631	154057053	1423	*	peak_86119
chr6	154059911	154063133	3223	*	peak_86120
chr6	154117440	154117793	354	*	peak_86121
chr6	154118737	154119439	703	*	peak_86122
chr6	154139802	154140314	513	*	peak_86123
chr6	154153744	154161012	7269	*	peak_86124
chr6	154161965	154168561	6597	*	peak_86125
chr6	154169577	154169934	358	*	peak_86126
chr6	154172188	154172843	656	*	peak_86127
chr6	154174265	154175983	1719	*	peak_86128
chr6	154178611	154181937	3327	*	peak_86129
chr6	154194863	154204949	10087	*	peak_86130
chr6	154205777	154210503	4727	*	peak_86131
chr6	154211184	154215125	3942	*	peak_86132
chr6	154217263	154223702	6440	*	peak_86133
chr6	154225465	154226321	857	*	peak_86134
chr6	154231100	154234910	3811	*	peak_86135
chr6	154236604	154237082	479	*	peak_86136
chr6	154239044	154239546	503	*	peak_86137
chr6	154240502	154240843	342	*	peak_86138
chr6	154241527	154242134	608	*	peak_86139
chr6	154243117	154254333	11217	*	peak_86140
chr6	154256042	154260237	4196	*	peak_86141
chr6	154261298	154263312	2015	*	peak_86142
chr6	154267501	154267673	173	*	peak_86143
chr6	154272823	154274482	1660	*	peak_86144
chr6	154276131	154278504	2374	*	peak_86145
chr6	154279661	154279924	264	*	peak_86146
chr6	154297688	154298871	1184	*	peak_86147
chr6	154301229	154302688	1460	*	peak_86148
chr6	154319217	154319885	669	*	peak_86149
chr6	154336204	154338777	2574	*	peak_86150
chr6	154340967	154342398	1432	*	peak_86151
chr6	154343661	154344441	781	*	peak_86152
chr6	154352459	154359974	7516	*	peak_86153
chr6	154369905	154371925	2021	*	peak_86154
chr6	154380559	154381349	791	*	peak_86155
chr6	154384141	154384372	232	*	peak_86156
chr6	154393965	154396671	2707	*	peak_86157
chr6	154397307	154413776	16470	*	peak_86158
chr6	154415769	154419655	3887	*	peak_86159
chr6	154420985	154421431	447	*	peak_86160
chr6	154422488	154423402	915	*	peak_86161
chr6	154424383	154437351	12969	*	peak_86162
chr6	154438552	154442889	4338	*	peak_86163
chr6	154443797	154460793	16997	*	peak_86164
chr6	154461797	154467507	5711	*	peak_86165
chr6	154468542	154469807	1266	*	peak_86166
chr6	154471202	154486235	15034	*	peak_86167
chr6	154486997	154489116	2120	*	peak_86168
chr6	154489815	154513669	23855	*	peak_86169
chr6	154515544	154516491	948	*	peak_86170
chr6	154522781	154523150	370	*	peak_86171
chr6	154536941	154539128	2188	*	peak_86172
chr6	154547996	154549138	1143	*	peak_86173
chr6	154595789	154596732	944	*	peak_86174
chr6	154615552	154615717	166	*	peak_86175
chr6	154638371	154638670	300	*	peak_86176
chr6	154650136	154650634	499	*	peak_86177
chr6	154653324	154654189	866	*	peak_86178
chr6	154670231	154670392	162	*	peak_86179
chr6	154675431	154676460	1030	*	peak_86180
chr6	154684090	154684365	276	*	peak_86181
chr6	154709176	154709434	259	*	peak_86182
chr6	154731694	154735221	3528	*	peak_86183
chr6	154736589	154740431	3843	*	peak_86184
chr6	154741774	154743785	2012	*	peak_86185
chr6	154745075	154748040	2966	*	peak_86186
chr6	154749723	154752350	2628	*	peak_86187
chr6	154754039	154755001	963	*	peak_86188
chr6	154755764	154756564	801	*	peak_86189
chr6	154757445	154759463	2019	*	peak_86190
chr6	154760379	154760671	293	*	peak_86191
chr6	154763116	154768381	5266	*	peak_86192
chr6	154769154	154772156	3003	*	peak_86193
chr6	154773578	154773827	250	*	peak_86194
chr6	154776013	154776236	224	*	peak_86195
chr6	154777664	154779698	2035	*	peak_86196
chr6	154782015	154789078	7064	*	peak_86197
chr6	154791137	154792867	1731	*	peak_86198
chr6	154795461	154811257	15797	*	peak_86199
chr6	154812527	154813418	892	*	peak_86200
chr6	154814322	154817920	3599	*	peak_86201
chr6	154819384	154825387	6004	*	peak_86202
chr6	154826540	154828799	2260	*	peak_86203
chr6	154829608	154836603	6996	*	peak_86204
chr6	154837759	154839855	2097	*	peak_86205
chr6	154841214	154845572	4359	*	peak_86206
chr6	154846191	154847663	1473	*	peak_86207
chr6	154848297	154849782	1486	*	peak_86208
chr6	154852643	154854255	1613	*	peak_86209
chr6	154858869	154859996	1128	*	peak_86210
chr6	154860896	154864777	3882	*	peak_86211
chr6	154865396	154866469	1074	*	peak_86212
chr6	154869273	154869678	406	*	peak_86213
chr6	154872781	154873528	748	*	peak_86214
chr6	154874548	154875667	1120	*	peak_86215
chr6	154876331	154877142	812	*	peak_86216
chr6	154882148	154882536	389	*	peak_86217
chr6	154887231	154890066	2836	*	peak_86218
chr6	154890852	154891419	568	*	peak_86219
chr6	154893515	154893775	261	*	peak_86220
chr6	154894805	154896585	1781	*	peak_86221
chr6	154901514	154902480	967	*	peak_86222
chr6	154908994	154910180	1187	*	peak_86223
chr6	154923404	154924040	637	*	peak_86224
chr6	154924751	154924972	222	*	peak_86225
chr6	154926440	154926835	396	*	peak_86226
chr6	154928039	154928931	893	*	peak_86227
chr6	154930092	154933235	3144	*	peak_86228
chr6	154937531	154938434	904	*	peak_86229
chr6	155011239	155012262	1024	*	peak_86230
chr6	155024718	155024990	273	*	peak_86231
chr6	155041147	155041577	431	*	peak_86232
chr6	155100207	155100534	328	*	peak_86233
chr6	155106473	155107241	769	*	peak_86234
chr6	155120041	155120745	705	*	peak_86235
chr6	155121380	155122335	956	*	peak_86236
chr6	155123669	155123883	215	*	peak_86237
chr6	155142611	155144076	1466	*	peak_86238
chr6	155147660	155149355	1696	*	peak_86239
chr6	155154128	155155154	1027	*	peak_86240
chr6	155170375	155172644	2270	*	peak_86241
chr6	155173571	155177552	3982	*	peak_86242
chr6	155179403	155180003	601	*	peak_86243
chr6	155182190	155184530	2341	*	peak_86244
chr6	155185916	155187380	1465	*	peak_86245
chr6	155188174	155191307	3134	*	peak_86246
chr6	155201259	155202300	1042	*	peak_86247
chr6	155207201	155208090	890	*	peak_86248
chr6	155214192	155224922	10731	*	peak_86249
chr6	155226808	155229210	2403	*	peak_86250
chr6	155232450	155233616	1167	*	peak_86251
chr6	155234248	155235672	1425	*	peak_86252
chr6	155239750	155282597	42848	*	peak_86253
chr6	155283976	155285537	1562	*	peak_86254
chr6	155287088	155289478	2391	*	peak_86255
chr6	155290626	155292662	2037	*	peak_86256
chr6	155293352	155294892	1541	*	peak_86257
chr6	155296727	155300253	3527	*	peak_86258
chr6	155301171	155302985	1815	*	peak_86259
chr6	155303685	155304724	1040	*	peak_86260
chr6	155306002	155317123	11122	*	peak_86261
chr6	155317741	155320725	2985	*	peak_86262
chr6	155327237	155328805	1569	*	peak_86263
chr6	155387108	155387356	249	*	peak_86264
chr6	155400001	155400877	877	*	peak_86265
chr6	155402768	155402925	158	*	peak_86266
chr6	155410993	155412285	1293	*	peak_86267
chr6	155417492	155419308	1817	*	peak_86268
chr6	155425110	155425363	254	*	peak_86269
chr6	155437543	155438091	549	*	peak_86270
chr6	155440915	155441178	264	*	peak_86271
chr6	155444459	155445273	815	*	peak_86272
chr6	155448765	155450407	1643	*	peak_86273
chr6	155493394	155493696	303	*	peak_86274
chr6	155495007	155495724	718	*	peak_86275
chr6	155528880	155529266	387	*	peak_86276
chr6	155599507	155599996	490	*	peak_86277
chr6	155696585	155697053	469	*	peak_86278
chr6	155882880	155883556	677	*	peak_86279
chr6	155903256	155903518	263	*	peak_86280
chr6	155971555	155971850	296	*	peak_86281
chr6	155973607	155974050	444	*	peak_86282
chr6	155980089	155981370	1282	*	peak_86283
chr6	155984054	155988314	4261	*	peak_86284
chr6	155993001	155993414	414	*	peak_86285
chr6	156020933	156022288	1356	*	peak_86286
chr6	156028587	156028934	348	*	peak_86287
chr6	156045300	156046288	989	*	peak_86288
chr6	156072541	156073415	875	*	peak_86289
chr6	156107699	156108137	439	*	peak_86290
chr6	156125312	156127009	1698	*	peak_86291
chr6	156146656	156148093	1438	*	peak_86292
chr6	156166357	156168574	2218	*	peak_86293
chr6	156175408	156176896	1489	*	peak_86294
chr6	156188273	156188664	392	*	peak_86295
chr6	156278842	156280407	1566	*	peak_86296
chr6	156281923	156284022	2100	*	peak_86297
chr6	156304935	156305255	321	*	peak_86298
chr6	156314253	156315374	1122	*	peak_86299
chr6	156316629	156317141	513	*	peak_86300
chr6	156379432	156380421	990	*	peak_86301
chr6	156390581	156392369	1789	*	peak_86302
chr6	156426910	156428786	1877	*	peak_86303
chr6	156438371	156438747	377	*	peak_86304
chr6	156441200	156441671	472	*	peak_86305
chr6	156443122	156443399	278	*	peak_86306
chr6	156449083	156449335	253	*	peak_86307
chr6	156457258	156457853	596	*	peak_86308
chr6	156458780	156459712	933	*	peak_86309
chr6	156506986	156509886	2901	*	peak_86310
chr6	156511063	156511316	254	*	peak_86311
chr6	156513533	156513730	198	*	peak_86312
chr6	156525593	156526107	515	*	peak_86313
chr6	156530265	156530555	291	*	peak_86314
chr6	156531898	156532806	909	*	peak_86315
chr6	156533487	156536190	2704	*	peak_86316
chr6	156538551	156540146	1596	*	peak_86317
chr6	156548647	156550783	2137	*	peak_86318
chr6	156552151	156558755	6605	*	peak_86319
chr6	156563706	156565153	1448	*	peak_86320
chr6	156598225	156601134	2910	*	peak_86321
chr6	156622445	156622831	387	*	peak_86322
chr6	156634672	156635984	1313	*	peak_86323
chr6	156636996	156638420	1425	*	peak_86324
chr6	156648088	156648554	467	*	peak_86325
chr6	156658183	156658856	674	*	peak_86326
chr6	156683931	156690128	6198	*	peak_86327
chr6	156703561	156704161	601	*	peak_86328
chr6	156718856	156721789	2934	*	peak_86329
chr6	156731297	156731867	571	*	peak_86330
chr6	156767610	156768095	486	*	peak_86331
chr6	156771174	156789875	18702	*	peak_86332
chr6	156790692	156812833	22142	*	peak_86333
chr6	156814764	156818037	3274	*	peak_86334
chr6	156818990	156834926	15937	*	peak_86335
chr6	156836374	156838067	1694	*	peak_86336
chr6	156839123	156853430	14308	*	peak_86337
chr6	156854488	156854846	359	*	peak_86338
chr6	156856693	156858415	1723	*	peak_86339
chr6	156859287	156868809	9523	*	peak_86340
chr6	156869552	156871947	2396	*	peak_86341
chr6	156872887	156877555	4669	*	peak_86342
chr6	156878942	156880335	1394	*	peak_86343
chr6	156880949	156881270	322	*	peak_86344
chr6	156881916	156884031	2116	*	peak_86345
chr6	156886125	156891597	5473	*	peak_86346
chr6	156900364	156903741	3378	*	peak_86347
chr6	156904374	156904605	232	*	peak_86348
chr6	156905252	156906236	985	*	peak_86349
chr6	156907019	156907410	392	*	peak_86350
chr6	156909726	156913200	3475	*	peak_86351
chr6	156914296	156915263	968	*	peak_86352
chr6	156915965	156920866	4902	*	peak_86353
chr6	156921925	156922104	180	*	peak_86354
chr6	156926172	156926518	347	*	peak_86355
chr6	156928478	156929744	1267	*	peak_86356
chr6	156932149	156935880	3732	*	peak_86357
chr6	156936934	156944855	7922	*	peak_86358
chr6	156946594	156950148	3555	*	peak_86359
chr6	156952892	156959208	6317	*	peak_86360
chr6	156960544	156961384	841	*	peak_86361
chr6	156962467	156966155	3689	*	peak_86362
chr6	156969333	156969779	447	*	peak_86363
chr6	156970607	156971958	1352	*	peak_86364
chr6	156972657	156972833	177	*	peak_86365
chr6	156973845	156975172	1328	*	peak_86366
chr6	156975859	156978730	2872	*	peak_86367
chr6	156980486	156982989	2504	*	peak_86368
chr6	156985680	156986580	901	*	peak_86369
chr6	156988056	156988836	781	*	peak_86370
chr6	156992032	156992972	941	*	peak_86371
chr6	156994098	156996234	2137	*	peak_86372
chr6	156998651	157000473	1823	*	peak_86373
chr6	157002544	157003436	893	*	peak_86374
chr6	157005881	157007120	1240	*	peak_86375
chr6	157008234	157010152	1919	*	peak_86376
chr6	157013193	157016121	2929	*	peak_86377
chr6	157017065	157025688	8624	*	peak_86378
chr6	157026382	157027935	1554	*	peak_86379
chr6	157028558	157039172	10615	*	peak_86380
chr6	157040237	157040545	309	*	peak_86381
chr6	157041581	157042121	541	*	peak_86382
chr6	157043133	157052801	9669	*	peak_86383
chr6	157054279	157056709	2431	*	peak_86384
chr6	157058776	157062544	3769	*	peak_86385
chr6	157063409	157064907	1499	*	peak_86386
chr6	157066053	157072465	6413	*	peak_86387
chr6	157073617	157074438	822	*	peak_86388
chr6	157076238	157084489	8252	*	peak_86389
chr6	157086614	157101869	15256	*	peak_86390
chr6	157106099	157110657	4559	*	peak_86391
chr6	157111300	157111605	306	*	peak_86392
chr6	157112212	157112793	582	*	peak_86393
chr6	157114727	157115328	602	*	peak_86394
chr6	157115934	157126541	10608	*	peak_86395
chr6	157128256	157136146	7891	*	peak_86396
chr6	157137456	157139477	2022	*	peak_86397
chr6	157140547	157141135	589	*	peak_86398
chr6	157142701	157147168	4468	*	peak_86399
chr6	157147998	157157069	9072	*	peak_86400
chr6	157158473	157165362	6890	*	peak_86401
chr6	157166276	157166931	656	*	peak_86402
chr6	157167751	157174570	6820	*	peak_86403
chr6	157175866	157176324	459	*	peak_86404
chr6	157177102	157179063	1962	*	peak_86405
chr6	157180442	157190385	9944	*	peak_86406
chr6	157191260	157199569	8310	*	peak_86407
chr6	157200213	157200522	310	*	peak_86408
chr6	157201795	157202605	811	*	peak_86409
chr6	157203216	157206296	3081	*	peak_86410
chr6	157207653	157217540	9888	*	peak_86411
chr6	157220586	157221663	1078	*	peak_86412
chr6	157224131	157231047	6917	*	peak_86413
chr6	157234883	157242666	7784	*	peak_86414
chr6	157243695	157246910	3216	*	peak_86415
chr6	157260150	157260420	271	*	peak_86416
chr6	157263056	157265422	2367	*	peak_86417
chr6	157267480	157267739	260	*	peak_86418
chr6	157268602	157270181	1580	*	peak_86419
chr6	157271140	157276561	5422	*	peak_86420
chr6	157277295	157277837	543	*	peak_86421
chr6	157286537	157287681	1145	*	peak_86422
chr6	157290086	157291777	1692	*	peak_86423
chr6	157292738	157293689	952	*	peak_86424
chr6	157295421	157295646	226	*	peak_86425
chr6	157297413	157298590	1178	*	peak_86426
chr6	157302722	157305967	3246	*	peak_86427
chr6	157314478	157315549	1072	*	peak_86428
chr6	157316225	157320671	4447	*	peak_86429
chr6	157321424	157327516	6093	*	peak_86430
chr6	157328191	157329992	1802	*	peak_86431
chr6	157330994	157333899	2906	*	peak_86432
chr6	157358145	157358994	850	*	peak_86433
chr6	157371832	157373514	1683	*	peak_86434
chr6	157374659	157389557	14899	*	peak_86435
chr6	157391403	157391774	372	*	peak_86436
chr6	157392394	157394498	2105	*	peak_86437
chr6	157395947	157399109	3163	*	peak_86438
chr6	157400138	157401232	1095	*	peak_86439
chr6	157403035	157403761	727	*	peak_86440
chr6	157405843	157408176	2334	*	peak_86441
chr6	157409394	157411591	2198	*	peak_86442
chr6	157412401	157416174	3774	*	peak_86443
chr6	157417115	157417653	539	*	peak_86444
chr6	157421740	157440038	18299	*	peak_86445
chr6	157440685	157442997	2313	*	peak_86446
chr6	157444686	157446449	1764	*	peak_86447
chr6	157447092	157463707	16616	*	peak_86448
chr6	157464579	157465402	824	*	peak_86449
chr6	157466138	157466476	339	*	peak_86450
chr6	157468044	157470109	2066	*	peak_86451
chr6	157470823	157473591	2769	*	peak_86452
chr6	157478442	157478760	319	*	peak_86453
chr6	157479507	157480010	504	*	peak_86454
chr6	157480734	157481392	659	*	peak_86455
chr6	157482949	157483661	713	*	peak_86456
chr6	157485161	157485441	281	*	peak_86457
chr6	157486567	157490164	3598	*	peak_86458
chr6	157491326	157491493	168	*	peak_86459
chr6	157493163	157495661	2499	*	peak_86460
chr6	157500579	157504058	3480	*	peak_86461
chr6	157506437	157506637	201	*	peak_86462
chr6	157508964	157509134	171	*	peak_86463
chr6	157509845	157523515	13671	*	peak_86464
chr6	157525186	157528401	3216	*	peak_86465
chr6	157529020	157543762	14743	*	peak_86466
chr6	157546117	157546741	625	*	peak_86467
chr6	157549182	157549673	492	*	peak_86468
chr6	157554775	157559837	5063	*	peak_86469
chr6	157562994	157564751	1758	*	peak_86470
chr6	157565426	157566874	1449	*	peak_86471
chr6	157570108	157571801	1694	*	peak_86472
chr6	157573203	157581837	8635	*	peak_86473
chr6	157583726	157587630	3905	*	peak_86474
chr6	157593621	157594072	452	*	peak_86475
chr6	157594679	157598539	3861	*	peak_86476
chr6	157604880	157605172	293	*	peak_86477
chr6	157606838	157608936	2099	*	peak_86478
chr6	157609668	157611886	2219	*	peak_86479
chr6	157612612	157616411	3800	*	peak_86480
chr6	157624297	157626495	2199	*	peak_86481
chr6	157628547	157630356	1810	*	peak_86482
chr6	157631447	157633485	2039	*	peak_86483
chr6	157634361	157634851	491	*	peak_86484
chr6	157638181	157639051	871	*	peak_86485
chr6	157640212	157640846	635	*	peak_86486
chr6	157642286	157643180	895	*	peak_86487
chr6	157643946	157646104	2159	*	peak_86488
chr6	157646899	157655097	8199	*	peak_86489
chr6	157656724	157658412	1689	*	peak_86490
chr6	157665033	157667668	2636	*	peak_86491
chr6	157668745	157671063	2319	*	peak_86492
chr6	157679812	157680606	795	*	peak_86493
chr6	157682632	157683272	641	*	peak_86494
chr6	157723364	157723800	437	*	peak_86495
chr6	157734070	157734963	894	*	peak_86496
chr6	157742097	157742372	276	*	peak_86497
chr6	157755247	157758141	2895	*	peak_86498
chr6	157760380	157765401	5022	*	peak_86499
chr6	157767012	157768499	1488	*	peak_86500
chr6	157778409	157781463	3055	*	peak_86501
chr6	157790816	157791826	1011	*	peak_86502
chr6	157796429	157796687	259	*	peak_86503
chr6	157804120	157807866	3747	*	peak_86504
chr6	157813490	157815382	1893	*	peak_86505
chr6	157818885	157826668	7784	*	peak_86506
chr6	157827663	157852586	24924	*	peak_86507
chr6	157853996	157864725	10730	*	peak_86508
chr6	157865328	157918149	52822	*	peak_86509
chr6	157919012	157949666	30655	*	peak_86510
chr6	157952958	157956630	3673	*	peak_86511
chr6	157960736	157961823	1088	*	peak_86512
chr6	157962673	157964584	1912	*	peak_86513
chr6	157971628	157971924	297	*	peak_86514
chr6	157973930	157975693	1764	*	peak_86515
chr6	157977098	158053423	76326	*	peak_86516
chr6	158054132	158076480	22349	*	peak_86517
chr6	158077688	158078200	513	*	peak_86518
chr6	158079132	158082893	3762	*	peak_86519
chr6	158085275	158096504	11230	*	peak_86520
chr6	158097479	158099937	2459	*	peak_86521
chr6	158100864	158102377	1514	*	peak_86522
chr6	158103354	158106317	2964	*	peak_86523
chr6	158107802	158108149	348	*	peak_86524
chr6	158109558	158119554	9997	*	peak_86525
chr6	158121423	158122191	769	*	peak_86526
chr6	158123091	158124752	1662	*	peak_86527
chr6	158127794	158128338	545	*	peak_86528
chr6	158131684	158133114	1431	*	peak_86529
chr6	158133805	158135243	1439	*	peak_86530
chr6	158138600	158138895	296	*	peak_86531
chr6	158141693	158144799	3107	*	peak_86532
chr6	158147888	158148523	636	*	peak_86533
chr6	158149309	158151303	1995	*	peak_86534
chr6	158153195	158159452	6258	*	peak_86535
chr6	158160318	158163712	3395	*	peak_86536
chr6	158164670	158169125	4456	*	peak_86537
chr6	158169799	158175314	5516	*	peak_86538
chr6	158183295	158185108	1814	*	peak_86539
chr6	158185746	158191405	5660	*	peak_86540
chr6	158200665	158201667	1003	*	peak_86541
chr6	158203857	158204354	498	*	peak_86542
chr6	158207216	158207887	672	*	peak_86543
chr6	158213878	158214657	780	*	peak_86544
chr6	158220810	158220963	154	*	peak_86545
chr6	158222086	158222703	618	*	peak_86546
chr6	158223738	158224039	302	*	peak_86547
chr6	158226957	158227375	419	*	peak_86548
chr6	158229557	158229772	216	*	peak_86549
chr6	158230567	158238845	8279	*	peak_86550
chr6	158241821	158297001	55181	*	peak_86551
chr6	158299103	158308461	9359	*	peak_86552
chr6	158310159	158316355	6197	*	peak_86553
chr6	158317927	158331516	13590	*	peak_86554
chr6	158332347	158332707	361	*	peak_86555
chr6	158334234	158345498	11265	*	peak_86556
chr6	158346354	158348625	2272	*	peak_86557
chr6	158350699	158365297	14599	*	peak_86558
chr6	158366135	158392275	26141	*	peak_86559
chr6	158394051	158394239	189	*	peak_86560
chr6	158394869	158424796	29928	*	peak_86561
chr6	158425669	158453236	27568	*	peak_86562
chr6	158454064	158454588	525	*	peak_86563
chr6	158455648	158508674	53027	*	peak_86564
chr6	158509435	158520420	10986	*	peak_86565
chr6	158534683	158540392	5710	*	peak_86566
chr6	158544598	158545509	912	*	peak_86567
chr6	158548249	158549084	836	*	peak_86568
chr6	158554708	158561470	6763	*	peak_86569
chr6	158566881	158569979	3099	*	peak_86570
chr6	158575743	158576468	726	*	peak_86571
chr6	158580550	158586385	5836	*	peak_86572
chr6	158588073	158590259	2187	*	peak_86573
chr6	158591009	158595314	4306	*	peak_86574
chr6	158596304	158598485	2182	*	peak_86575
chr6	158599107	158599397	291	*	peak_86576
chr6	158603130	158608473	5344	*	peak_86577
chr6	158610247	158610466	220	*	peak_86578
chr6	158611123	158612419	1297	*	peak_86579
chr6	158622399	158622964	566	*	peak_86580
chr6	158624950	158625445	496	*	peak_86581
chr6	158627305	158633637	6333	*	peak_86582
chr6	158634322	158635902	1581	*	peak_86583
chr6	158636751	158637051	301	*	peak_86584
chr6	158638420	158639334	915	*	peak_86585
chr6	158640520	158640995	476	*	peak_86586
chr6	158642423	158645919	3497	*	peak_86587
chr6	158648697	158650234	1538	*	peak_86588
chr6	158653658	158655770	2113	*	peak_86589
chr6	158666634	158667960	1327	*	peak_86590
chr6	158703320	158708697	5378	*	peak_86591
chr6	158714590	158716661	2072	*	peak_86592
chr6	158751289	158753437	2149	*	peak_86593
chr6	158763058	158764322	1265	*	peak_86594
chr6	158765838	158774416	8579	*	peak_86595
chr6	158789447	158789831	385	*	peak_86596
chr6	158797362	158800027	2666	*	peak_86597
chr6	158802919	158804618	1700	*	peak_86598
chr6	158809154	158812838	3685	*	peak_86599
chr6	158813441	158820204	6764	*	peak_86600
chr6	158825768	158826022	255	*	peak_86601
chr6	158838048	158838678	631	*	peak_86602
chr6	158869059	158870421	1363	*	peak_86603
chr6	158909711	158912928	3218	*	peak_86604
chr6	158913652	158914424	773	*	peak_86605
chr6	158958490	158961884	3395	*	peak_86606
chr6	158970907	158973787	2881	*	peak_86607
chr6	158975484	158976235	752	*	peak_86608
chr6	158998899	159001206	2308	*	peak_86609
chr6	159002376	159002953	578	*	peak_86610
chr6	159009768	159013850	4083	*	peak_86611
chr6	159017797	159018570	774	*	peak_86612
chr6	159031305	159034248	2944	*	peak_86613
chr6	159037512	159045998	8487	*	peak_86614
chr6	159055070	159057135	2066	*	peak_86615
chr6	159062898	159063379	482	*	peak_86616
chr6	159073997	159075876	1880	*	peak_86617
chr6	159094891	159095701	811	*	peak_86618
chr6	159101331	159102029	699	*	peak_86619
chr6	159103787	159111122	7336	*	peak_86620
chr6	159112362	159115462	3101	*	peak_86621
chr6	159116463	159128882	12420	*	peak_86622
chr6	159129488	159130124	637	*	peak_86623
chr6	159131998	159132609	612	*	peak_86624
chr6	159134580	159135403	824	*	peak_86625
chr6	159174559	159174888	330	*	peak_86626
chr6	159359637	159360282	646	*	peak_86627
chr6	159594638	159595668	1031	*	peak_86628
chr6	159660863	159661137	275	*	peak_86629
chr6	159678955	159680367	1413	*	peak_86630
chr6	159681057	159684172	3116	*	peak_86631
chr6	159685809	159686149	341	*	peak_86632
chr6	159686848	159687020	173	*	peak_86633
chr6	159688402	159689487	1086	*	peak_86634
chr6	159690414	159695480	5067	*	peak_86635
chr6	159696671	159697395	725	*	peak_86636
chr6	159700779	159702138	1360	*	peak_86637
chr6	159714336	159719286	4951	*	peak_86638
chr6	159720374	159720694	321	*	peak_86639
chr6	159722257	159730792	8536	*	peak_86640
chr6	159731632	159733235	1604	*	peak_86641
chr6	159735818	159750435	14618	*	peak_86642
chr6	159751365	159770360	18996	*	peak_86643
chr6	159773232	159792982	19751	*	peak_86644
chr6	159793945	159799755	5811	*	peak_86645
chr6	159800596	159803826	3231	*	peak_86646
chr6	159804952	159811980	7029	*	peak_86647
chr6	159830581	159831088	508	*	peak_86648
chr6	159835385	159836960	1576	*	peak_86649
chr6	159852473	159853378	906	*	peak_86650
chr6	159871891	159872042	152	*	peak_86651
chr6	159873942	159875440	1499	*	peak_86652
chr6	159880670	159881153	484	*	peak_86653
chr6	159888704	159889450	747	*	peak_86654
chr6	159890655	159892830	2176	*	peak_86655
chr6	159909323	159909785	463	*	peak_86656
chr6	159916424	159920037	3614	*	peak_86657
chr6	159924507	159927124	2618	*	peak_86658
chr6	159929626	159930709	1084	*	peak_86659
chr6	159931764	159932227	464	*	peak_86660
chr6	159951762	159953454	1693	*	peak_86661
chr6	159959560	159960663	1104	*	peak_86662
chr6	159966788	159967234	447	*	peak_86663
chr6	159967906	159975380	7475	*	peak_86664
chr6	159976002	159979874	3873	*	peak_86665
chr6	159980537	159984344	3808	*	peak_86666
chr6	159985289	159986888	1600	*	peak_86667
chr6	159988847	159993579	4733	*	peak_86668
chr6	159999455	160000563	1109	*	peak_86669
chr6	160003162	160005543	2382	*	peak_86670
chr6	160007239	160011898	4660	*	peak_86671
chr6	160013560	160015138	1579	*	peak_86672
chr6	160024861	160026136	1276	*	peak_86673
chr6	160028067	160031711	3645	*	peak_86674
chr6	160035294	160035551	258	*	peak_86675
chr6	160036229	160040210	3982	*	peak_86676
chr6	160041175	160042391	1217	*	peak_86677
chr6	160043305	160045790	2486	*	peak_86678
chr6	160048460	160048976	517	*	peak_86679
chr6	160055309	160056168	860	*	peak_86680
chr6	160057313	160057630	318	*	peak_86681
chr6	160076895	160078100	1206	*	peak_86682
chr6	160087440	160090572	3133	*	peak_86683
chr6	160093395	160094616	1222	*	peak_86684
chr6	160097787	160098332	546	*	peak_86685
chr6	160099624	160101574	1951	*	peak_86686
chr6	160138124	160138768	645	*	peak_86687
chr6	160141177	160141996	820	*	peak_86688
chr6	160259664	160260150	487	*	peak_86689
chr6	160274563	160275797	1235	*	peak_86690
chr6	160306546	160306891	346	*	peak_86691
chr6	160427510	160429456	1947	*	peak_86692
chr6	160430598	160432069	1472	*	peak_86693
chr6	160439650	160440396	747	*	peak_86694
chr6	160455435	160456421	987	*	peak_86695
chr6	160519545	160522237	2693	*	peak_86696
chr6	160533888	160534382	495	*	peak_86697
chr6	160766339	160768029	1691	*	peak_86698
chr6	160837250	160837506	257	*	peak_86699
chr6	160930224	160932321	2098	*	peak_86700
chr6	160933082	160933727	646	*	peak_86701
chr6	160949967	160950606	640	*	peak_86702
chr6	160952836	160953307	472	*	peak_86703
chr6	160960321	160961591	1271	*	peak_86704
chr6	160990839	160994118	3280	*	peak_86705
chr6	160995189	160997628	2440	*	peak_86706
chr6	160998624	161000637	2014	*	peak_86707
chr6	161001525	161001880	356	*	peak_86708
chr6	161010869	161012381	1513	*	peak_86709
chr6	161023346	161023637	292	*	peak_86710
chr6	161029482	161030028	547	*	peak_86711
chr6	161031874	161032141	268	*	peak_86712
chr6	161037852	161041008	3157	*	peak_86713
chr6	161048195	161048901	707	*	peak_86714
chr6	161057083	161057838	756	*	peak_86715
chr6	161067738	161068810	1073	*	peak_86716
chr6	161073297	161074210	914	*	peak_86717
chr6	161075622	161076850	1229	*	peak_86718
chr6	161077480	161085047	7568	*	peak_86719
chr6	161085875	161089641	3767	*	peak_86720
chr6	161095034	161096272	1239	*	peak_86721
chr6	161098473	161104233	5761	*	peak_86722
chr6	161104953	161105267	315	*	peak_86723
chr6	161106414	161113689	7276	*	peak_86724
chr6	161115150	161118966	3817	*	peak_86725
chr6	161128383	161129192	810	*	peak_86726
chr6	161130318	161172574	42257	*	peak_86727
chr6	161174363	161176841	2479	*	peak_86728
chr6	161178819	161192052	13234	*	peak_86729
chr6	161192707	161210516	17810	*	peak_86730
chr6	161212366	161249076	36711	*	peak_86731
chr6	161250442	161280481	30040	*	peak_86732
chr6	161284890	161285371	482	*	peak_86733
chr6	161286189	161287900	1712	*	peak_86734
chr6	161290873	161295391	4519	*	peak_86735
chr6	161299628	161302044	2417	*	peak_86736
chr6	161302729	161308303	5575	*	peak_86737
chr6	161310299	161310477	179	*	peak_86738
chr6	161311903	161312544	642	*	peak_86739
chr6	161313204	161314518	1315	*	peak_86740
chr6	161315246	161322905	7660	*	peak_86741
chr6	161324677	161325810	1134	*	peak_86742
chr6	161329768	161331811	2044	*	peak_86743
chr6	161334091	161335094	1004	*	peak_86744
chr6	161337921	161338403	483	*	peak_86745
chr6	161344512	161350429	5918	*	peak_86746
chr6	161351377	161358015	6639	*	peak_86747
chr6	161359259	161360126	868	*	peak_86748
chr6	161360808	161361039	232	*	peak_86749
chr6	161365222	161376587	11366	*	peak_86750
chr6	161379562	161379857	296	*	peak_86751
chr6	161389544	161390363	820	*	peak_86752
chr6	161391631	161391813	183	*	peak_86753
chr6	161392963	161396359	3397	*	peak_86754
chr6	161406575	161410664	4090	*	peak_86755
chr6	161412758	161415337	2580	*	peak_86756
chr6	161416709	161419967	3259	*	peak_86757
chr6	161421047	161421620	574	*	peak_86758
chr6	161422516	161423740	1225	*	peak_86759
chr6	161428241	161428813	573	*	peak_86760
chr6	161433826	161442878	9053	*	peak_86761
chr6	161443699	161447871	4173	*	peak_86762
chr6	161457773	161459732	1960	*	peak_86763
chr6	161466530	161467405	876	*	peak_86764
chr6	161476362	161477215	854	*	peak_86765
chr6	161479456	161483631	4176	*	peak_86766
chr6	161493509	161494012	504	*	peak_86767
chr6	161497630	161497900	271	*	peak_86768
chr6	161536259	161537193	935	*	peak_86769
chr6	161573950	161576975	3026	*	peak_86770
chr6	161584052	161585340	1289	*	peak_86771
chr6	161618209	161619821	1613	*	peak_86772
chr6	161622392	161623402	1011	*	peak_86773
chr6	161676739	161676945	207	*	peak_86774
chr6	161680002	161680453	452	*	peak_86775
chr6	161683277	161683518	242	*	peak_86776
chr6	161696796	161697674	879	*	peak_86777
chr6	161701008	161701470	463	*	peak_86778
chr6	161715608	161716998	1391	*	peak_86779
chr6	161745578	161746411	834	*	peak_86780
chr6	161748135	161749254	1120	*	peak_86781
chr6	161773486	161775127	1642	*	peak_86782
chr6	161828978	161830047	1070	*	peak_86783
chr6	161831091	161831747	657	*	peak_86784
chr6	161835154	161838215	3062	*	peak_86785
chr6	161838863	161839703	841	*	peak_86786
chr6	161887220	161887399	180	*	peak_86787
chr6	161888470	161892147	3678	*	peak_86788
chr6	161897223	161897471	249	*	peak_86789
chr6	161901713	161902373	661	*	peak_86790
chr6	161917659	161919697	2039	*	peak_86791
chr6	161921516	161923206	1691	*	peak_86792
chr6	161924085	161925043	959	*	peak_86793
chr6	161934473	161934752	280	*	peak_86794
chr6	161943544	161944061	518	*	peak_86795
chr6	161944752	161946878	2127	*	peak_86796
chr6	161951217	161951689	473	*	peak_86797
chr6	161954210	161954893	684	*	peak_86798
chr6	161980468	161981188	721	*	peak_86799
chr6	162108045	162108888	844	*	peak_86800
chr6	162115708	162117784	2077	*	peak_86801
chr6	162118726	162120420	1695	*	peak_86802
chr6	162123728	162125601	1874	*	peak_86803
chr6	162140382	162140639	258	*	peak_86804
chr6	162149973	162151824	1852	*	peak_86805
chr6	162155400	162158404	3005	*	peak_86806
chr6	162170307	162170619	313	*	peak_86807
chr6	162172083	162172468	386	*	peak_86808
chr6	162177253	162179889	2637	*	peak_86809
chr6	162201103	162201771	669	*	peak_86810
chr6	162228802	162231206	2405	*	peak_86811
chr6	162234377	162235267	891	*	peak_86812
chr6	162254529	162255487	959	*	peak_86813
chr6	162281616	162281857	242	*	peak_86814
chr6	162288888	162291654	2767	*	peak_86815
chr6	162293836	162295008	1173	*	peak_86816
chr6	162295870	162298033	2164	*	peak_86817
chr6	162325063	162325660	598	*	peak_86818
chr6	162343901	162346069	2169	*	peak_86819
chr6	162387851	162388328	478	*	peak_86820
chr6	162392051	162392251	201	*	peak_86821
chr6	162402715	162403741	1027	*	peak_86822
chr6	162409735	162410981	1247	*	peak_86823
chr6	162441550	162444755	3206	*	peak_86824
chr6	162467287	162468888	1602	*	peak_86825
chr6	162475177	162475441	265	*	peak_86826
chr6	162477681	162477971	291	*	peak_86827
chr6	162485665	162485971	307	*	peak_86828
chr6	162489249	162489877	629	*	peak_86829
chr6	162494819	162495049	231	*	peak_86830
chr6	162497175	162498255	1081	*	peak_86831
chr6	162503823	162504329	507	*	peak_86832
chr6	162508477	162510825	2349	*	peak_86833
chr6	162520442	162521379	938	*	peak_86834
chr6	162532714	162533197	484	*	peak_86835
chr6	162538519	162539778	1260	*	peak_86836
chr6	162582346	162582724	379	*	peak_86837
chr6	162602994	162603279	286	*	peak_86838
chr6	162618483	162618752	270	*	peak_86839
chr6	162621356	162621557	202	*	peak_86840
chr6	162635832	162636659	828	*	peak_86841
chr6	162640196	162640723	528	*	peak_86842
chr6	162650010	162651515	1506	*	peak_86843
chr6	162684095	162684635	541	*	peak_86844
chr6	162688636	162690814	2179	*	peak_86845
chr6	162697937	162698284	348	*	peak_86846
chr6	162702243	162702914	672	*	peak_86847
chr6	162705346	162707069	1724	*	peak_86848
chr6	162714651	162714900	250	*	peak_86849
chr6	162724427	162730001	5575	*	peak_86850
chr6	162732811	162733974	1164	*	peak_86851
chr6	162745137	162745472	336	*	peak_86852
chr6	162750823	162752616	1794	*	peak_86853
chr6	162798176	162799166	991	*	peak_86854
chr6	162820751	162822449	1699	*	peak_86855
chr6	162824391	162825875	1485	*	peak_86856
chr6	162827199	162829345	2147	*	peak_86857
chr6	162847902	162859986	12085	*	peak_86858
chr6	162860670	162864160	3491	*	peak_86859
chr6	162864762	162866981	2220	*	peak_86860
chr6	162880231	162880541	311	*	peak_86861
chr6	162888393	162890543	2151	*	peak_86862
chr6	162893892	162895038	1147	*	peak_86863
chr6	162895966	162896313	348	*	peak_86864
chr6	162905141	162906005	865	*	peak_86865
chr6	162909959	162911775	1817	*	peak_86866
chr6	162939321	162942385	3065	*	peak_86867
chr6	162951036	162952823	1788	*	peak_86868
chr6	162953574	162954740	1167	*	peak_86869
chr6	162956129	162956627	499	*	peak_86870
chr6	162964449	162965031	583	*	peak_86871
chr6	162970267	162971303	1037	*	peak_86872
chr6	162972817	162976941	4125	*	peak_86873
chr6	162978339	162979709	1371	*	peak_86874
chr6	163007408	163009076	1669	*	peak_86875
chr6	163019223	163021044	1822	*	peak_86876
chr6	163036235	163036726	492	*	peak_86877
chr6	163063528	163065906	2379	*	peak_86878
chr6	163082876	163083157	282	*	peak_86879
chr6	163084046	163084276	231	*	peak_86880
chr6	163085191	163086766	1576	*	peak_86881
chr6	163090797	163091321	525	*	peak_86882
chr6	163092038	163097264	5227	*	peak_86883
chr6	163098035	163102511	4477	*	peak_86884
chr6	163106834	163107193	360	*	peak_86885
chr6	163118653	163121480	2828	*	peak_86886
chr6	163122228	163123187	960	*	peak_86887
chr6	163127363	163129216	1854	*	peak_86888
chr6	163129844	163130273	430	*	peak_86889
chr6	163132303	163134401	2099	*	peak_86890
chr6	163135592	163159083	23492	*	peak_86891
chr6	163159758	163205451	45694	*	peak_86892
chr6	163206619	163210874	4256	*	peak_86893
chr6	163212068	163213600	1533	*	peak_86894
chr6	163215245	163221996	6752	*	peak_86895
chr6	163223385	163224015	631	*	peak_86896
chr6	163227265	163228144	880	*	peak_86897
chr6	163228762	163269790	41029	*	peak_86898
chr6	163270450	163272009	1560	*	peak_86899
chr6	163275189	163276874	1686	*	peak_86900
chr6	163279378	163294083	14706	*	peak_86901
chr6	163294839	163372132	77294	*	peak_86902
chr6	163373045	163375587	2543	*	peak_86903
chr6	163376695	163377444	750	*	peak_86904
chr6	163378396	163380266	1871	*	peak_86905
chr6	163381096	163382294	1199	*	peak_86906
chr6	163386022	163390137	4116	*	peak_86907
chr6	163390783	163507970	117188	*	peak_86908
chr6	163511046	163511197	152	*	peak_86909
chr6	163511952	163590081	78130	*	peak_86910
chr6	163602354	163603758	1405	*	peak_86911
chr6	163651289	163652658	1370	*	peak_86912
chr6	163653809	163653999	191	*	peak_86913
chr6	163660948	163662356	1409	*	peak_86914
chr6	163665325	163670469	5145	*	peak_86915
chr6	163688282	163690068	1787	*	peak_86916
chr6	163701675	163702283	609	*	peak_86917
chr6	163706104	163713895	7792	*	peak_86918
chr6	163720117	163720940	824	*	peak_86919
chr6	163732498	163733251	754	*	peak_86920
chr6	163734724	163735028	305	*	peak_86921
chr6	163738895	163739220	326	*	peak_86922
chr6	163739901	163740654	754	*	peak_86923
chr6	163741824	163742294	471	*	peak_86924
chr6	163749807	163751071	1265	*	peak_86925
chr6	163764113	163766647	2535	*	peak_86926
chr6	163777612	163778144	533	*	peak_86927
chr6	163780545	163781639	1095	*	peak_86928
chr6	163782621	163782946	326	*	peak_86929
chr6	163789375	163791090	1716	*	peak_86930
chr6	163792623	163793816	1194	*	peak_86931
chr6	163814116	163815391	1276	*	peak_86932
chr6	163820606	163821715	1110	*	peak_86933
chr6	163835954	163839188	3235	*	peak_86934
chr6	163843061	163843579	519	*	peak_86935
chr6	163860103	163862249	2147	*	peak_86936
chr6	163885175	163888470	3296	*	peak_86937
chr6	163893125	163893456	332	*	peak_86938
chr6	163897077	163897404	328	*	peak_86939
chr6	163900450	163901647	1198	*	peak_86940
chr6	163902723	163905539	2817	*	peak_86941
chr6	163908217	163908453	237	*	peak_86942
chr6	163923166	163925035	1870	*	peak_86943
chr6	163926065	163927509	1445	*	peak_86944
chr6	163928544	163929075	532	*	peak_86945
chr6	163930108	163930269	162	*	peak_86946
chr6	163934436	163935972	1537	*	peak_86947
chr6	163937877	163938369	493	*	peak_86948
chr6	163940350	163963523	23174	*	peak_86949
chr6	163964255	163967291	3037	*	peak_86950
chr6	163980199	163980639	441	*	peak_86951
chr6	163982986	163987401	4416	*	peak_86952
chr6	163988586	163988918	333	*	peak_86953
chr6	163991246	163991963	718	*	peak_86954
chr6	163998886	164001193	2308	*	peak_86955
chr6	164008968	164011551	2584	*	peak_86956
chr6	164013785	164015380	1596	*	peak_86957
chr6	164026330	164027977	1648	*	peak_86958
chr6	164037644	164038007	364	*	peak_86959
chr6	164062647	164063855	1209	*	peak_86960
chr6	164066078	164067292	1215	*	peak_86961
chr6	164068470	164072001	3532	*	peak_86962
chr6	164077847	164079164	1318	*	peak_86963
chr6	164081053	164087545	6493	*	peak_86964
chr6	164093372	164110519	17148	*	peak_86965
chr6	164114057	164115551	1495	*	peak_86966
chr6	164117323	164117602	280	*	peak_86967
chr6	164129666	164131070	1405	*	peak_86968
chr6	164142715	164143046	332	*	peak_86969
chr6	164145335	164145497	163	*	peak_86970
chr6	164147024	164154652	7629	*	peak_86971
chr6	164163962	164166880	2919	*	peak_86972
chr6	164167700	164169481	1782	*	peak_86973
chr6	164178565	164179528	964	*	peak_86974
chr6	164184563	164186617	2055	*	peak_86975
chr6	164213596	164213923	328	*	peak_86976
chr6	164215187	164217907	2721	*	peak_86977
chr6	164229642	164231289	1648	*	peak_86978
chr6	164245010	164249643	4634	*	peak_86979
chr6	164252477	164252728	252	*	peak_86980
chr6	164257852	164259301	1450	*	peak_86981
chr6	164262109	164262481	373	*	peak_86982
chr6	164274402	164274769	368	*	peak_86983
chr6	164300759	164301101	343	*	peak_86984
chr6	164315434	164316312	879	*	peak_86985
chr6	164317130	164317485	356	*	peak_86986
chr6	164331036	164331293	258	*	peak_86987
chr6	164344174	164346977	2804	*	peak_86988
chr6	164384041	164384277	237	*	peak_86989
chr6	164393924	164394229	306	*	peak_86990
chr6	164395274	164402752	7479	*	peak_86991
chr6	164414957	164420319	5363	*	peak_86992
chr6	164434002	164434633	632	*	peak_86993
chr6	164436279	164437590	1312	*	peak_86994
chr6	164440926	164441496	571	*	peak_86995
chr6	164445484	164446582	1099	*	peak_86996
chr6	164457876	164459107	1232	*	peak_86997
chr6	164477905	164478904	1000	*	peak_86998
chr6	164481121	164481426	306	*	peak_86999
chr6	164531820	164534605	2786	*	peak_87000
chr6	164553101	164557182	4082	*	peak_87001
chr6	164563152	164565228	2077	*	peak_87002
chr6	164567119	164568927	1809	*	peak_87003
chr6	164570735	164571225	491	*	peak_87004
chr6	164606057	164606394	338	*	peak_87005
chr6	164612315	164613115	801	*	peak_87006
chr6	164618884	164619366	483	*	peak_87007
chr6	164629930	164630471	542	*	peak_87008
chr6	164639973	164641717	1745	*	peak_87009
chr6	164659716	164661915	2200	*	peak_87010
chr6	164662903	164663165	263	*	peak_87011
chr6	164687679	164687961	283	*	peak_87012
chr6	164690031	164696995	6965	*	peak_87013
chr6	164698446	164699034	589	*	peak_87014
chr6	164731732	164732351	620	*	peak_87015
chr6	164740296	164740564	269	*	peak_87016
chr6	164743914	164744915	1002	*	peak_87017
chr6	164748605	164752992	4388	*	peak_87018
chr6	164755698	164757047	1350	*	peak_87019
chr6	164768736	164769150	415	*	peak_87020
chr6	164792848	164793500	653	*	peak_87021
chr6	164794544	164795951	1408	*	peak_87022
chr6	164819785	164822514	2730	*	peak_87023
chr6	164825846	164829425	3580	*	peak_87024
chr6	164830930	164833488	2559	*	peak_87025
chr6	164834707	164835397	691	*	peak_87026
chr6	164836375	164836627	253	*	peak_87027
chr6	164851713	164852365	653	*	peak_87028
chr6	164854150	164855052	903	*	peak_87029
chr6	164855688	164855900	213	*	peak_87030
chr6	164859965	164862386	2422	*	peak_87031
chr6	164903617	164905127	1511	*	peak_87032
chr6	164906975	164907313	339	*	peak_87033
chr6	164910297	164912784	2488	*	peak_87034
chr6	164914332	164916190	1859	*	peak_87035
chr6	164923552	164930796	7245	*	peak_87036
chr6	164946888	164947732	845	*	peak_87037
chr6	165013500	165014649	1150	*	peak_87038
chr6	165084545	165085250	706	*	peak_87039
chr6	165106148	165106610	463	*	peak_87040
chr6	165108901	165109432	532	*	peak_87041
chr6	165118895	165120220	1326	*	peak_87042
chr6	165126277	165127866	1590	*	peak_87043
chr6	165128505	165130764	2260	*	peak_87044
chr6	165144501	165148696	4196	*	peak_87045
chr6	165156942	165157152	211	*	peak_87046
chr6	165159417	165159798	382	*	peak_87047
chr6	165177467	165179210	1744	*	peak_87048
chr6	165180827	165186926	6100	*	peak_87049
chr6	165219094	165221056	1963	*	peak_87050
chr6	165223941	165224332	392	*	peak_87051
chr6	165227994	165234520	6527	*	peak_87052
chr6	165243220	165246398	3179	*	peak_87053
chr6	165298449	165298928	480	*	peak_87054
chr6	165308907	165309793	887	*	peak_87055
chr6	165432197	165432713	517	*	peak_87056
chr6	165440287	165440573	287	*	peak_87057
chr6	165446439	165446919	481	*	peak_87058
chr6	165459584	165460401	818	*	peak_87059
chr6	165486409	165486726	318	*	peak_87060
chr6	165499040	165499235	196	*	peak_87061
chr6	165518301	165519036	736	*	peak_87062
chr6	165521139	165522804	1666	*	peak_87063
chr6	165532106	165532282	177	*	peak_87064
chr6	165544702	165544853	152	*	peak_87065
chr6	165556334	165556725	392	*	peak_87066
chr6	165562265	165564472	2208	*	peak_87067
chr6	165567238	165567575	338	*	peak_87068
chr6	165568376	165569859	1484	*	peak_87069
chr6	165571384	165571991	608	*	peak_87070
chr6	165572647	165576732	4086	*	peak_87071
chr6	165579837	165584006	4170	*	peak_87072
chr6	165598749	165600955	2207	*	peak_87073
chr6	165603182	165604011	830	*	peak_87074
chr6	165605099	165605499	401	*	peak_87075
chr6	165610559	165613333	2775	*	peak_87076
chr6	165614025	165617308	3284	*	peak_87077
chr6	165630532	165631068	537	*	peak_87078
chr6	165632285	165632662	378	*	peak_87079
chr6	165636141	165636942	802	*	peak_87080
chr6	165637800	165638041	242	*	peak_87081
chr6	165645938	165647520	1583	*	peak_87082
chr6	165648488	165649642	1155	*	peak_87083
chr6	165660646	165663761	3116	*	peak_87084
chr6	165703368	165704834	1467	*	peak_87085
chr6	165723191	165723764	574	*	peak_87086
chr6	165727372	165728928	1557	*	peak_87087
chr6	165745938	165746821	884	*	peak_87088
chr6	165765987	165767384	1398	*	peak_87089
chr6	165768318	165769259	942	*	peak_87090
chr6	165772033	165772456	424	*	peak_87091
chr6	165773118	165773895	778	*	peak_87092
chr6	165799621	165800171	551	*	peak_87093
chr6	165846504	165846887	384	*	peak_87094
chr6	165850324	165850486	163	*	peak_87095
chr6	165857640	165858070	431	*	peak_87096
chr6	165872252	165873469	1218	*	peak_87097
chr6	165876511	165877490	980	*	peak_87098
chr6	165884695	165885806	1112	*	peak_87099
chr6	165899336	165900507	1172	*	peak_87100
chr6	165910056	165910996	941	*	peak_87101
chr6	165912225	165912700	476	*	peak_87102
chr6	165950562	165950806	245	*	peak_87103
chr6	165984785	165989487	4703	*	peak_87104
chr6	166003501	166010191	6691	*	peak_87105
chr6	166045839	166047203	1365	*	peak_87106
chr6	166055570	166059350	3781	*	peak_87107
chr6	166097205	166098244	1040	*	peak_87108
chr6	166106025	166106243	219	*	peak_87109
chr6	166112375	166113195	821	*	peak_87110
chr6	166157244	166157450	207	*	peak_87111
chr6	166202367	166203700	1334	*	peak_87112
chr6	166236696	166238377	1682	*	peak_87113
chr6	166258496	166260284	1789	*	peak_87114
chr6	166273692	166278771	5080	*	peak_87115
chr6	166279589	166287753	8165	*	peak_87116
chr6	166289194	166311771	22578	*	peak_87117
chr6	166312487	166315907	3421	*	peak_87118
chr6	166316801	166317011	211	*	peak_87119
chr6	166318052	166320315	2264	*	peak_87120
chr6	166321250	166321548	299	*	peak_87121
chr6	166322878	166343728	20851	*	peak_87122
chr6	166351674	166353217	1544	*	peak_87123
chr6	166360438	166361416	979	*	peak_87124
chr6	166362262	166372793	10532	*	peak_87125
chr6	166376259	166386391	10133	*	peak_87126
chr6	166387836	166389734	1899	*	peak_87127
chr6	166390571	166390726	156	*	peak_87128
chr6	166394556	166394932	377	*	peak_87129
chr6	166400159	166402345	2187	*	peak_87130
chr6	166406568	166412195	5628	*	peak_87131
chr6	166413064	166416264	3201	*	peak_87132
chr6	166416909	166426478	9570	*	peak_87133
chr6	166427194	166427803	610	*	peak_87134
chr6	166429676	166449305	19630	*	peak_87135
chr6	166451166	166452710	1545	*	peak_87136
chr6	166454489	166468389	13901	*	peak_87137
chr6	166469444	166469644	201	*	peak_87138
chr6	166470431	166480384	9954	*	peak_87139
chr6	166481186	166498214	17029	*	peak_87140
chr6	166498997	166505109	6113	*	peak_87141
chr6	166505737	166517245	11509	*	peak_87142
chr6	166518580	166519268	689	*	peak_87143
chr6	166523053	166525011	1959	*	peak_87144
chr6	166527033	166527578	546	*	peak_87145
chr6	166529884	166533676	3793	*	peak_87146
chr6	166534392	166547563	13172	*	peak_87147
chr6	166548300	166549372	1073	*	peak_87148
chr6	166551175	166576248	25074	*	peak_87149
chr6	166578100	166580487	2388	*	peak_87150
chr6	166581219	166581483	265	*	peak_87151
chr6	166582340	166593406	11067	*	peak_87152
chr6	166594722	166604128	9407	*	peak_87153
chr6	166607523	166618622	11100	*	peak_87154
chr6	166619227	166630148	10922	*	peak_87155
chr6	166633224	166634370	1147	*	peak_87156
chr6	166636230	166637517	1288	*	peak_87157
chr6	166639844	166641206	1363	*	peak_87158
chr6	166648722	166657925	9204	*	peak_87159
chr6	166671647	166675923	4277	*	peak_87160
chr6	166703554	166703766	213	*	peak_87161
chr6	166706776	166707537	762	*	peak_87162
chr6	166709603	166710071	469	*	peak_87163
chr6	166712685	166716301	3617	*	peak_87164
chr6	166716960	166717289	330	*	peak_87165
chr6	166718212	166718373	162	*	peak_87166
chr6	166719509	166719720	212	*	peak_87167
chr6	166721446	166722187	742	*	peak_87168
chr6	166739264	166739744	481	*	peak_87169
chr6	166741581	166742734	1154	*	peak_87170
chr6	166743697	166744228	532	*	peak_87171
chr6	166757326	166760210	2885	*	peak_87172
chr6	166785060	166785729	670	*	peak_87173
chr6	166798130	166800851	2722	*	peak_87174
chr6	166802074	166804131	2058	*	peak_87175
chr6	166829745	166831057	1313	*	peak_87176
chr6	166839019	166839433	415	*	peak_87177
chr6	166849257	166854073	4817	*	peak_87178
chr6	166855472	166855657	186	*	peak_87179
chr6	166858784	166865971	7188	*	peak_87180
chr6	166866626	166867964	1339	*	peak_87181
chr6	166870279	166870677	399	*	peak_87182
chr6	166872269	166874538	2270	*	peak_87183
chr6	166878356	166879316	961	*	peak_87184
chr6	166902804	166909262	6459	*	peak_87185
chr6	166910809	166911162	354	*	peak_87186
chr6	166913986	166915656	1671	*	peak_87187
chr6	166927001	166930204	3204	*	peak_87188
chr6	166931149	166931936	788	*	peak_87189
chr6	166939218	166943700	4483	*	peak_87190
chr6	166948667	166948893	227	*	peak_87191
chr6	166949500	166961199	11700	*	peak_87192
chr6	166964054	166964347	294	*	peak_87193
chr6	166969141	166970746	1606	*	peak_87194
chr6	166988115	166990088	1974	*	peak_87195
chr6	166997571	166998023	453	*	peak_87196
chr6	166998873	167000933	2061	*	peak_87197
chr6	167030108	167030730	623	*	peak_87198
chr6	167041127	167041650	524	*	peak_87199
chr6	167047386	167048093	708	*	peak_87200
chr6	167091076	167092027	952	*	peak_87201
chr6	167092802	167093118	317	*	peak_87202
chr6	167093934	167094967	1034	*	peak_87203
chr6	167114436	167115051	616	*	peak_87204
chr6	167130154	167130332	179	*	peak_87205
chr6	167140662	167142352	1691	*	peak_87206
chr6	167152881	167156280	3400	*	peak_87207
chr6	167157814	167158101	288	*	peak_87208
chr6	167186044	167186495	452	*	peak_87209
chr6	167213064	167214938	1875	*	peak_87210
chr6	167216451	167216926	476	*	peak_87211
chr6	167218006	167218187	182	*	peak_87212
chr6	167219641	167220321	681	*	peak_87213
chr6	167241785	167242065	281	*	peak_87214
chr6	167243496	167245193	1698	*	peak_87215
chr6	167288817	167289301	485	*	peak_87216
chr6	167301311	167301762	452	*	peak_87217
chr6	167309544	167313222	3679	*	peak_87218
chr6	167349732	167351787	2056	*	peak_87219
chr6	167356472	167357727	1256	*	peak_87220
chr6	167362925	167363276	352	*	peak_87221
chr6	167368594	167369254	661	*	peak_87222
chr6	167391614	167392353	740	*	peak_87223
chr6	167394318	167394637	320	*	peak_87224
chr6	167441664	167442725	1062	*	peak_87225
chr6	167469896	167470911	1016	*	peak_87226
chr6	167472833	167473787	955	*	peak_87227
chr6	167474854	167475082	229	*	peak_87228
chr6	167479723	167480700	978	*	peak_87229
chr6	167485326	167487111	1786	*	peak_87230
chr6	167487739	167487935	197	*	peak_87231
chr6	167491505	167492758	1254	*	peak_87232
chr6	167493804	167500213	6410	*	peak_87233
chr6	167505599	167505763	165	*	peak_87234
chr6	167506674	167507653	980	*	peak_87235
chr6	167513413	167513606	194	*	peak_87236
chr6	167527937	167529111	1175	*	peak_87237
chr6	167532343	167533361	1019	*	peak_87238
chr6	167538113	167539257	1145	*	peak_87239
chr6	167540232	167541408	1177	*	peak_87240
chr6	167543395	167545062	1668	*	peak_87241
chr6	167547468	167553176	5709	*	peak_87242
chr6	167559872	167560280	409	*	peak_87243
chr6	167567109	167568052	944	*	peak_87244
chr6	167572667	167573561	895	*	peak_87245
chr6	167574676	167575426	751	*	peak_87246
chr6	167587836	167590159	2324	*	peak_87247
chr6	167647468	167647689	222	*	peak_87248
chr6	167650849	167651130	282	*	peak_87249
chr6	167658981	167659585	605	*	peak_87250
chr6	167660408	167662165	1758	*	peak_87251
chr6	167663018	167668775	5758	*	peak_87252
chr6	167669773	167670995	1223	*	peak_87253
chr6	167673097	167673359	263	*	peak_87254
chr6	167674720	167674928	209	*	peak_87255
chr6	167675741	167686069	10329	*	peak_87256
chr6	167686854	167692337	5484	*	peak_87257
chr6	167697042	167701414	4373	*	peak_87258
chr6	167704811	167705103	293	*	peak_87259
chr6	167712062	167712264	203	*	peak_87260
chr6	167729037	167729372	336	*	peak_87261
chr6	167731589	167732482	894	*	peak_87262
chr6	167733547	167734490	944	*	peak_87263
chr6	167735918	167736299	382	*	peak_87264
chr6	167750589	167751785	1197	*	peak_87265
chr6	167760382	167764256	3875	*	peak_87266
chr6	167786685	167789456	2772	*	peak_87267
chr6	167795633	167796559	927	*	peak_87268
chr6	167799130	167799962	833	*	peak_87269
chr6	167819355	167820214	860	*	peak_87270
chr6	167822269	167844380	22112	*	peak_87271
chr6	167845874	167846154	281	*	peak_87272
chr6	167847118	167853683	6566	*	peak_87273
chr6	167855410	167861937	6528	*	peak_87274
chr6	167866202	167867231	1030	*	peak_87275
chr6	167869312	167874226	4915	*	peak_87276
chr6	167879552	167880208	657	*	peak_87277
chr6	167884033	167885277	1245	*	peak_87278
chr6	167888020	167888429	410	*	peak_87279
chr6	167889446	167889889	444	*	peak_87280
chr6	167891729	167901476	9748	*	peak_87281
chr6	167903015	167903884	870	*	peak_87282
chr6	167904576	167905647	1072	*	peak_87283
chr6	167906268	167911154	4887	*	peak_87284
chr6	167912436	167913349	914	*	peak_87285
chr6	167915731	167916655	925	*	peak_87286
chr6	167917262	167923191	5930	*	peak_87287
chr6	167924324	167937178	12855	*	peak_87288
chr6	167937931	167939030	1100	*	peak_87289
chr6	167940182	167950703	10522	*	peak_87290
chr6	167952115	167955486	3372	*	peak_87291
chr6	167956322	167956860	539	*	peak_87292
chr6	167957798	167976503	18706	*	peak_87293
chr6	167978889	167982510	3622	*	peak_87294
chr6	167992484	167998682	6199	*	peak_87295
chr6	168000917	168001235	319	*	peak_87296
chr6	168002644	168004540	1897	*	peak_87297
chr6	168007479	168008011	533	*	peak_87298
chr6	168014101	168018992	4892	*	peak_87299
chr6	168021599	168021960	362	*	peak_87300
chr6	168028643	168038439	9797	*	peak_87301
chr6	168041677	168042013	337	*	peak_87302
chr6	168043570	168044072	503	*	peak_87303
chr6	168044751	168051689	6939	*	peak_87304
chr6	168052368	168053052	685	*	peak_87305
chr6	168053822	168054046	225	*	peak_87306
chr6	168054806	168055139	334	*	peak_87307
chr6	168055858	168056833	976	*	peak_87308
chr6	168059507	168061554	2048	*	peak_87309
chr6	168062899	168063332	434	*	peak_87310
chr6	168088137	168088874	738	*	peak_87311
chr6	168132029	168134503	2475	*	peak_87312
chr6	168150998	168151305	308	*	peak_87313
chr6	168157893	168158541	649	*	peak_87314
chr6	168163216	168164036	821	*	peak_87315
chr6	168206398	168207465	1068	*	peak_87316
chr6	168216210	168217258	1049	*	peak_87317
chr6	168226256	168227356	1101	*	peak_87318
chr6	168230991	168233599	2609	*	peak_87319
chr6	168240280	168240640	361	*	peak_87320
chr6	168245220	168245606	387	*	peak_87321
chr6	168247527	168248037	511	*	peak_87322
chr6	168253183	168253778	596	*	peak_87323
chr6	168264694	168264963	270	*	peak_87324
chr6	168275904	168276354	451	*	peak_87325
chr6	168280183	168280865	683	*	peak_87326
chr6	168285899	168289224	3326	*	peak_87327
chr6	168289825	168295461	5637	*	peak_87328
chr6	168297245	168297819	575	*	peak_87329
chr6	168299215	168300493	1279	*	peak_87330
chr6	168301147	168303756	2610	*	peak_87331
chr6	168311143	168316441	5299	*	peak_87332
chr6	168317886	168319275	1390	*	peak_87333
chr6	168323246	168323634	389	*	peak_87334
chr6	168325937	168327034	1098	*	peak_87335
chr6	168340529	168340881	353	*	peak_87336
chr6	168355671	168356173	503	*	peak_87337
chr6	168377116	168378434	1319	*	peak_87338
chr6	168384435	168384662	228	*	peak_87339
chr6	168536173	168537986	1814	*	peak_87340
chr6	168541564	168542751	1188	*	peak_87341
chr6	168601542	168602182	641	*	peak_87342
chr6	168616728	168617683	956	*	peak_87343
chr6	168638564	168639384	821	*	peak_87344
chr6	168648590	168649083	494	*	peak_87345
chr6	168683234	168684406	1173	*	peak_87346
chr6	168699887	168700218	332	*	peak_87347
chr6	168703991	168704623	633	*	peak_87348
chr6	168741864	168743349	1486	*	peak_87349
chr6	168791492	168793128	1637	*	peak_87350
chr6	168822502	168822740	239	*	peak_87351
chr6	168823602	168824109	508	*	peak_87352
chr6	168827373	168827842	470	*	peak_87353
chr6	168837084	168838876	1793	*	peak_87354
chr6	168844946	168846686	1741	*	peak_87355
chr6	168848041	168849322	1282	*	peak_87356
chr6	168851014	168852972	1959	*	peak_87357
chr6	168858362	168868338	9977	*	peak_87358
chr6	168869848	168870452	605	*	peak_87359
chr6	168875113	168878439	3327	*	peak_87360
chr6	168883315	168883579	265	*	peak_87361
chr6	168884297	168884836	540	*	peak_87362
chr6	168894738	168896366	1629	*	peak_87363
chr6	168897932	168898637	706	*	peak_87364
chr6	168950476	168951155	680	*	peak_87365
chr6	168956406	168957829	1424	*	peak_87366
chr6	168967222	168968620	1399	*	peak_87367
chr6	168988728	168988996	269	*	peak_87368
chr6	168992549	168992868	320	*	peak_87369
chr6	169005047	169005663	617	*	peak_87370
chr6	169007172	169007323	152	*	peak_87371
chr6	169025984	169026764	781	*	peak_87372
chr6	169044204	169045769	1566	*	peak_87373
chr6	169074865	169075761	897	*	peak_87374
chr6	169079690	169079959	270	*	peak_87375
chr6	169141420	169142841	1422	*	peak_87376
chr6	169144267	169146854	2588	*	peak_87377
chr6	169157933	169158649	717	*	peak_87378
chr6	169173222	169173568	347	*	peak_87379
chr6	169177401	169177739	339	*	peak_87380
chr6	169189385	169190052	668	*	peak_87381
chr6	169211960	169217840	5881	*	peak_87382
chr6	169220610	169221934	1325	*	peak_87383
chr6	169223291	169231864	8574	*	peak_87384
chr6	169234168	169256006	21839	*	peak_87385
chr6	169261421	169262283	863	*	peak_87386
chr6	169263530	169264076	547	*	peak_87387
chr6	169284732	169285581	850	*	peak_87388
chr6	169337706	169339013	1308	*	peak_87389
chr6	169342162	169343911	1750	*	peak_87390
chr6	169365529	169365993	465	*	peak_87391
chr6	169428210	169428405	196	*	peak_87392
chr6	169450078	169450613	536	*	peak_87393
chr6	169452162	169452516	355	*	peak_87394
chr6	169487362	169488483	1122	*	peak_87395
chr6	169498509	169501997	3489	*	peak_87396
chr6	169556853	169557684	832	*	peak_87397
chr6	169588956	169590765	1810	*	peak_87398
chr6	169598244	169600203	1960	*	peak_87399
chr6	169618935	169619307	373	*	peak_87400
chr6	169653495	169655628	2134	*	peak_87401
chr6	169669260	169670906	1647	*	peak_87402
chr6	169700176	169710477	10302	*	peak_87403
chr6	169718877	169719932	1056	*	peak_87404
chr6	169721218	169729554	8337	*	peak_87405
chr6	169749705	169754440	4736	*	peak_87406
chr6	169755616	169756791	1176	*	peak_87407
chr6	169763170	169767289	4120	*	peak_87408
chr6	169769152	169769664	513	*	peak_87409
chr6	169789647	169791583	1937	*	peak_87410
chr6	169798378	169801513	3136	*	peak_87411
chr6	169831501	169832826	1326	*	peak_87412
chr6	169851428	169852769	1342	*	peak_87413
chr6	169853696	169853932	237	*	peak_87414
chr6	169860526	169860785	260	*	peak_87415
chr6	169862087	169862812	726	*	peak_87416
chr6	169868385	169868680	296	*	peak_87417
chr6	169872131	169872456	326	*	peak_87418
chr6	169898626	169899374	749	*	peak_87419
chr6	169959408	169960086	679	*	peak_87420
chr6	169960833	169962588	1756	*	peak_87421
chr6	169978685	169979036	352	*	peak_87422
chr6	170010907	170011853	947	*	peak_87423
chr6	170024825	170025556	732	*	peak_87424
chr6	170034317	170034590	274	*	peak_87425
chr6	170049714	170049972	259	*	peak_87426
chr6	170066827	170068133	1307	*	peak_87427
chr6	170075689	170076499	811	*	peak_87428
chr6	170080480	170081482	1003	*	peak_87429
chr6	170085777	170086888	1112	*	peak_87430
chr6	170089232	170090964	1733	*	peak_87431
chr6	170093136	170093487	352	*	peak_87432
chr6	170129485	170131454	1970	*	peak_87433
chr6	170137244	170138535	1292	*	peak_87434
chr6	170143267	170143430	164	*	peak_87435
chr6	170145518	170148711	3194	*	peak_87436
chr6	170150471	170155002	4532	*	peak_87437
chr6	170164798	170165108	311	*	peak_87438
chr6	170167310	170168862	1553	*	peak_87439
chr6	170171360	170175167	3808	*	peak_87440
chr6	170176010	170176938	929	*	peak_87441
chr6	170177584	170179966	2383	*	peak_87442
chr6	170182926	170183445	520	*	peak_87443
chr6	170184054	170190476	6423	*	peak_87444
chr6	170198423	170198956	534	*	peak_87445
chr6	170200221	170200908	688	*	peak_87446
chr6	170226142	170226559	418	*	peak_87447
chr6	170227709	170228221	513	*	peak_87448
chr6	170229794	170236739	6946	*	peak_87449
chr6	170242502	170245986	3485	*	peak_87450
chr6	170247325	170248812	1488	*	peak_87451
chr6	170250634	170250930	297	*	peak_87452
chr6	170255266	170255671	406	*	peak_87453
chr6	170257400	170270498	13099	*	peak_87454
chr6	170272095	170272324	230	*	peak_87455
chr6	170273146	170274371	1226	*	peak_87456
chr6	170276199	170281222	5024	*	peak_87457
chr6	170282558	170283341	784	*	peak_87458
chr6	170284029	170295969	11941	*	peak_87459
chr6	170296722	170300042	3321	*	peak_87460
chr6	170305896	170309131	3236	*	peak_87461
chr6	170309940	170315616	5677	*	peak_87462
chr6	170316617	170318585	1969	*	peak_87463
chr6	170320492	170321140	649	*	peak_87464
chr6	170321754	170324212	2459	*	peak_87465
chr6	170325015	170325258	244	*	peak_87466
chr6	170328624	170331531	2908	*	peak_87467
chr6	170333253	170334685	1433	*	peak_87468
chr6	170337581	170339249	1669	*	peak_87469
chr6	170339877	170343901	4025	*	peak_87470
chr6	170344540	170349374	4835	*	peak_87471
chr6	170355902	170359158	3257	*	peak_87472
chr6	170359991	170377247	17257	*	peak_87473
chr6	170378013	170379200	1188	*	peak_87474
chr6	170380294	170380857	564	*	peak_87475
chr6	170381950	170382133	184	*	peak_87476
chr6	170382863	170389145	6283	*	peak_87477
chr6	170389856	170390893	1038	*	peak_87478
chr6	170398837	170406340	7504	*	peak_87479
chr6	170437917	170440362	2446	*	peak_87480
chr6	170459422	170459878	457	*	peak_87481
chr6	170465521	170465798	278	*	peak_87482
chr6	170470790	170473682	2893	*	peak_87483
chr6	170479809	170481205	1397	*	peak_87484
chr6	170510921	170511241	321	*	peak_87485
chr6	170516911	170517212	302	*	peak_87486
chr6	170522727	170526243	3517	*	peak_87487
chr6	170526921	170527191	271	*	peak_87488
chr6	170528855	170538198	9344	*	peak_87489
chr6	170538798	170542808	4011	*	peak_87490
chr6	170544013	170544475	463	*	peak_87491
chr6	170545463	170545901	439	*	peak_87492
chr6	170549283	170555811	6529	*	peak_87493
chr6	170563612	170564321	710	*	peak_87494
chr6	170571309	170571830	522	*	peak_87495
chr6	170572778	170574681	1904	*	peak_87496
chr6	170575406	170579783	4378	*	peak_87497
chr6	170581471	170581799	329	*	peak_87498
chr6	170582970	170585675	2706	*	peak_87499
chr6	170612165	170612529	365	*	peak_87500
chr6	170716747	170717914	1168	*	peak_87501
chr7	9976	10300	325	*	peak_87502
chr7	14766	16118	1353	*	peak_87503
chr7	20700	20941	242	*	peak_87504
chr7	23990	24527	538	*	peak_87505
chr7	28425	29697	1273	*	peak_87506
chr7	34522	35364	843	*	peak_87507
chr7	36812	39451	2640	*	peak_87508
chr7	57676	58072	397	*	peak_87509
chr7	61274	62671	1398	*	peak_87510
chr7	63394	65217	1824	*	peak_87511
chr7	69429	71999	2571	*	peak_87512
chr7	72958	73123	166	*	peak_87513
chr7	78532	80018	1487	*	peak_87514
chr7	81496	81732	237	*	peak_87515
chr7	86402	87718	1317	*	peak_87516
chr7	89291	90588	1298	*	peak_87517
chr7	101692	101928	237	*	peak_87518
chr7	113952	116331	2380	*	peak_87519
chr7	118891	120323	1433	*	peak_87520
chr7	123545	123932	388	*	peak_87521
chr7	124595	125385	791	*	peak_87522
chr7	127946	133573	5628	*	peak_87523
chr7	143862	144255	394	*	peak_87524
chr7	148561	157647	9087	*	peak_87525
chr7	162595	162876	282	*	peak_87526
chr7	163553	168115	4563	*	peak_87527
chr7	187392	189464	2073	*	peak_87528
chr7	190103	195404	5302	*	peak_87529
chr7	196162	198233	2072	*	peak_87530
chr7	198914	201174	2261	*	peak_87531
chr7	202131	203995	1865	*	peak_87532
chr7	208771	208987	217	*	peak_87533
chr7	214833	215137	305	*	peak_87534
chr7	215787	218127	2341	*	peak_87535
chr7	218869	221093	2225	*	peak_87536
chr7	221894	223646	1753	*	peak_87537
chr7	226066	236420	10355	*	peak_87538
chr7	240756	241543	788	*	peak_87539
chr7	249861	250621	761	*	peak_87540
chr7	264037	266000	1964	*	peak_87541
chr7	268939	272322	3384	*	peak_87542
chr7	323465	323953	489	*	peak_87543
chr7	330425	331432	1008	*	peak_87544
chr7	332229	333726	1498	*	peak_87545
chr7	335338	335950	613	*	peak_87546
chr7	337080	337237	158	*	peak_87547
chr7	338018	338382	365	*	peak_87548
chr7	341266	343008	1743	*	peak_87549
chr7	362103	362840	738	*	peak_87550
chr7	366171	366524	354	*	peak_87551
chr7	372956	373894	939	*	peak_87552
chr7	424344	426193	1850	*	peak_87553
chr7	431323	432412	1090	*	peak_87554
chr7	437488	438005	518	*	peak_87555
chr7	464949	465473	525	*	peak_87556
chr7	469011	469506	496	*	peak_87557
chr7	471720	472312	593	*	peak_87558
chr7	491125	493270	2146	*	peak_87559
chr7	494634	510071	15438	*	peak_87560
chr7	512613	521789	9177	*	peak_87561
chr7	523957	524218	262	*	peak_87562
chr7	525630	526442	813	*	peak_87563
chr7	546799	547436	638	*	peak_87564
chr7	552041	552338	298	*	peak_87565
chr7	564414	564654	241	*	peak_87566
chr7	573961	576802	2842	*	peak_87567
chr7	579475	579665	191	*	peak_87568
chr7	580613	581588	976	*	peak_87569
chr7	584071	584615	545	*	peak_87570
chr7	587538	588334	797	*	peak_87571
chr7	589891	591503	1613	*	peak_87572
chr7	592617	595023	2407	*	peak_87573
chr7	595780	606504	10725	*	peak_87574
chr7	607351	611531	4181	*	peak_87575
chr7	618403	619000	598	*	peak_87576
chr7	630533	631163	631	*	peak_87577
chr7	631936	633290	1355	*	peak_87578
chr7	635132	635850	719	*	peak_87579
chr7	641884	642171	288	*	peak_87580
chr7	644912	645593	682	*	peak_87581
chr7	646288	646767	480	*	peak_87582
chr7	650603	651357	755	*	peak_87583
chr7	657253	659006	1754	*	peak_87584
chr7	659959	660150	192	*	peak_87585
chr7	662791	666898	4108	*	peak_87586
chr7	667509	669116	1608	*	peak_87587
chr7	670178	676969	6792	*	peak_87588
chr7	686613	687900	1288	*	peak_87589
chr7	690703	692857	2155	*	peak_87590
chr7	696875	697096	222	*	peak_87591
chr7	699038	699744	707	*	peak_87592
chr7	705327	708551	3225	*	peak_87593
chr7	710310	712102	1793	*	peak_87594
chr7	712790	713285	496	*	peak_87595
chr7	726021	727003	983	*	peak_87596
chr7	727925	733101	5177	*	peak_87597
chr7	748858	749768	911	*	peak_87598
chr7	759190	759953	764	*	peak_87599
chr7	768560	769588	1029	*	peak_87600
chr7	770927	771956	1030	*	peak_87601
chr7	774497	774705	209	*	peak_87602
chr7	777750	781891	4142	*	peak_87603
chr7	786116	786808	693	*	peak_87604
chr7	789270	792683	3414	*	peak_87605
chr7	794132	794517	386	*	peak_87606
chr7	796854	798201	1348	*	peak_87607
chr7	801823	803566	1744	*	peak_87608
chr7	805093	805984	892	*	peak_87609
chr7	808126	809537	1412	*	peak_87610
chr7	810538	816107	5570	*	peak_87611
chr7	816963	818299	1337	*	peak_87612
chr7	820149	827461	7313	*	peak_87613
chr7	828578	839382	10805	*	peak_87614
chr7	841683	844374	2692	*	peak_87615
chr7	844975	847001	2027	*	peak_87616
chr7	849342	850103	762	*	peak_87617
chr7	851836	852498	663	*	peak_87618
chr7	857468	863897	6430	*	peak_87619
chr7	864991	870686	5696	*	peak_87620
chr7	871391	881023	9633	*	peak_87621
chr7	882754	886579	3826	*	peak_87622
chr7	887599	889630	2032	*	peak_87623
chr7	890437	890943	507	*	peak_87624
chr7	892002	892622	621	*	peak_87625
chr7	894597	895394	798	*	peak_87626
chr7	896099	898215	2117	*	peak_87627
chr7	899353	933447	34095	*	peak_87628
chr7	934422	934982	561	*	peak_87629
chr7	935711	937001	1291	*	peak_87630
chr7	937796	956428	18633	*	peak_87631
chr7	957162	958680	1519	*	peak_87632
chr7	960227	967300	7074	*	peak_87633
chr7	967996	969479	1484	*	peak_87634
chr7	970742	979249	8508	*	peak_87635
chr7	979856	980595	740	*	peak_87636
chr7	982581	982895	315	*	peak_87637
chr7	991675	996294	4620	*	peak_87638
chr7	999244	1001362	2119	*	peak_87639
chr7	1004072	1005310	1239	*	peak_87640
chr7	1013401	1015799	2399	*	peak_87641
chr7	1017103	1018321	1219	*	peak_87642
chr7	1019221	1021779	2559	*	peak_87643
chr7	1022667	1031221	8555	*	peak_87644
chr7	1039781	1056768	16988	*	peak_87645
chr7	1058331	1060954	2624	*	peak_87646
chr7	1062126	1062368	243	*	peak_87647
chr7	1064951	1066212	1262	*	peak_87648
chr7	1076207	1078129	1923	*	peak_87649
chr7	1081616	1091958	10343	*	peak_87650
chr7	1093911	1096967	3057	*	peak_87651
chr7	1103106	1107474	4369	*	peak_87652
chr7	1111393	1112481	1089	*	peak_87653
chr7	1113646	1114522	877	*	peak_87654
chr7	1121061	1125915	4855	*	peak_87655
chr7	1127070	1127374	305	*	peak_87656
chr7	1134916	1135286	371	*	peak_87657
chr7	1136791	1138871	2081	*	peak_87658
chr7	1143854	1144673	820	*	peak_87659
chr7	1158258	1162496	4239	*	peak_87660
chr7	1168329	1168663	335	*	peak_87661
chr7	1169281	1170481	1201	*	peak_87662
chr7	1175848	1176521	674	*	peak_87663
chr7	1180597	1181732	1136	*	peak_87664
chr7	1289429	1290935	1507	*	peak_87665
chr7	1322253	1325352	3100	*	peak_87666
chr7	1326046	1326278	233	*	peak_87667
chr7	1445195	1464094	18900	*	peak_87668
chr7	1465809	1468207	2399	*	peak_87669
chr7	1473839	1474186	348	*	peak_87670
chr7	1474954	1475285	332	*	peak_87671
chr7	1493970	1495129	1160	*	peak_87672
chr7	1496570	1496991	422	*	peak_87673
chr7	1504075	1504863	789	*	peak_87674
chr7	1506248	1507752	1505	*	peak_87675
chr7	1508483	1508746	264	*	peak_87676
chr7	1512139	1515947	3809	*	peak_87677
chr7	1520327	1520700	374	*	peak_87678
chr7	1526767	1527062	296	*	peak_87679
chr7	1530240	1530539	300	*	peak_87680
chr7	1531335	1539804	8470	*	peak_87681
chr7	1540599	1543389	2791	*	peak_87682
chr7	1566279	1573470	7192	*	peak_87683
chr7	1579254	1580477	1224	*	peak_87684
chr7	1611668	1612627	960	*	peak_87685
chr7	1648055	1648907	853	*	peak_87686
chr7	1664821	1665129	309	*	peak_87687
chr7	1668435	1668901	467	*	peak_87688
chr7	1691100	1696426	5327	*	peak_87689
chr7	1697068	1698715	1648	*	peak_87690
chr7	1712954	1714244	1291	*	peak_87691
chr7	1716281	1717250	970	*	peak_87692
chr7	1719849	1721192	1344	*	peak_87693
chr7	1742569	1743378	810	*	peak_87694
chr7	1759415	1759888	474	*	peak_87695
chr7	1760831	1762209	1379	*	peak_87696
chr7	1810559	1811297	739	*	peak_87697
chr7	1812051	1812891	841	*	peak_87698
chr7	1818076	1818343	268	*	peak_87699
chr7	1842977	1844104	1128	*	peak_87700
chr7	1845809	1846097	289	*	peak_87701
chr7	1846953	1847362	410	*	peak_87702
chr7	1862724	1863029	306	*	peak_87703
chr7	1865130	1865545	416	*	peak_87704
chr7	1875222	1875529	308	*	peak_87705
chr7	1886254	1887038	785	*	peak_87706
chr7	1888959	1890604	1646	*	peak_87707
chr7	1892844	1893234	391	*	peak_87708
chr7	1899182	1900309	1128	*	peak_87709
chr7	1912963	1913255	293	*	peak_87710
chr7	1917515	1917980	466	*	peak_87711
chr7	1918653	1921226	2574	*	peak_87712
chr7	1921966	1924620	2655	*	peak_87713
chr7	1925895	1927550	1656	*	peak_87714
chr7	1928975	1929428	454	*	peak_87715
chr7	1932580	1933072	493	*	peak_87716
chr7	1939631	1941091	1461	*	peak_87717
chr7	1942663	1946895	4233	*	peak_87718
chr7	1950985	1951626	642	*	peak_87719
chr7	1963962	1964366	405	*	peak_87720
chr7	1966034	1966319	286	*	peak_87721
chr7	1967127	1967299	173	*	peak_87722
chr7	1969037	1970359	1323	*	peak_87723
chr7	1971168	1971941	774	*	peak_87724
chr7	1973775	1975615	1841	*	peak_87725
chr7	1977680	1978265	586	*	peak_87726
chr7	1984052	1985182	1131	*	peak_87727
chr7	1990174	1990614	441	*	peak_87728
chr7	1992229	1995210	2982	*	peak_87729
chr7	2006097	2010363	4267	*	peak_87730
chr7	2012700	2014170	1471	*	peak_87731
chr7	2015208	2021531	6324	*	peak_87732
chr7	2031716	2032900	1185	*	peak_87733
chr7	2037460	2039399	1940	*	peak_87734
chr7	2040839	2041851	1013	*	peak_87735
chr7	2051084	2053728	2645	*	peak_87736
chr7	2054992	2055169	178	*	peak_87737
chr7	2057764	2057920	157	*	peak_87738
chr7	2058522	2058764	243	*	peak_87739
chr7	2060755	2061062	308	*	peak_87740
chr7	2062443	2065343	2901	*	peak_87741
chr7	2066111	2066995	885	*	peak_87742
chr7	2067954	2071076	3123	*	peak_87743
chr7	2071960	2076602	4643	*	peak_87744
chr7	2079560	2080109	550	*	peak_87745
chr7	2080745	2081106	362	*	peak_87746
chr7	2081867	2082950	1084	*	peak_87747
chr7	2085646	2088691	3046	*	peak_87748
chr7	2093338	2094372	1035	*	peak_87749
chr7	2095533	2122369	26837	*	peak_87750
chr7	2123526	2132008	8483	*	peak_87751
chr7	2133980	2135138	1159	*	peak_87752
chr7	2136190	2145614	9425	*	peak_87753
chr7	2146457	2155623	9167	*	peak_87754
chr7	2156552	2160869	4318	*	peak_87755
chr7	2162147	2167417	5271	*	peak_87756
chr7	2168130	2169041	912	*	peak_87757
chr7	2170079	2170526	448	*	peak_87758
chr7	2171821	2173830	2010	*	peak_87759
chr7	2175575	2175911	337	*	peak_87760
chr7	2180171	2181644	1474	*	peak_87761
chr7	2182341	2182918	578	*	peak_87762
chr7	2185042	2186731	1690	*	peak_87763
chr7	2190291	2191419	1129	*	peak_87764
chr7	2192644	2199999	7356	*	peak_87765
chr7	2202218	2204294	2077	*	peak_87766
chr7	2209185	2210223	1039	*	peak_87767
chr7	2231829	2238436	6608	*	peak_87768
chr7	2241433	2243150	1718	*	peak_87769
chr7	2244054	2245196	1143	*	peak_87770
chr7	2245997	2249786	3790	*	peak_87771
chr7	2251618	2252552	935	*	peak_87772
chr7	2261451	2262438	988	*	peak_87773
chr7	2266859	2267254	396	*	peak_87774
chr7	2269104	2269713	610	*	peak_87775
chr7	2279779	2280202	424	*	peak_87776
chr7	2281362	2282575	1214	*	peak_87777
chr7	2288632	2289932	1301	*	peak_87778
chr7	2295792	2296522	731	*	peak_87779
chr7	2299032	2301607	2576	*	peak_87780
chr7	2304734	2305088	355	*	peak_87781
chr7	2310996	2311383	388	*	peak_87782
chr7	2312150	2312935	786	*	peak_87783
chr7	2313687	2314441	755	*	peak_87784
chr7	2321029	2321349	321	*	peak_87785
chr7	2325131	2325659	529	*	peak_87786
chr7	2344872	2345291	420	*	peak_87787
chr7	2347612	2348386	775	*	peak_87788
chr7	2349592	2350306	715	*	peak_87789
chr7	2353584	2356214	2631	*	peak_87790
chr7	2357245	2357825	581	*	peak_87791
chr7	2358863	2361150	2288	*	peak_87792
chr7	2374810	2375159	350	*	peak_87793
chr7	2381520	2382758	1239	*	peak_87794
chr7	2383368	2385254	1887	*	peak_87795
chr7	2386726	2387044	319	*	peak_87796
chr7	2388743	2391212	2470	*	peak_87797
chr7	2393164	2394182	1019	*	peak_87798
chr7	2396309	2396706	398	*	peak_87799
chr7	2399183	2413716	14534	*	peak_87800
chr7	2414448	2414950	503	*	peak_87801
chr7	2416212	2416842	631	*	peak_87802
chr7	2417816	2418365	550	*	peak_87803
chr7	2428500	2428832	333	*	peak_87804
chr7	2434954	2438971	4018	*	peak_87805
chr7	2440739	2441215	477	*	peak_87806
chr7	2441892	2442371	480	*	peak_87807
chr7	2443529	2452428	8900	*	peak_87808
chr7	2459334	2461754	2421	*	peak_87809
chr7	2464447	2466844	2398	*	peak_87810
chr7	2467725	2470228	2504	*	peak_87811
chr7	2471321	2471685	365	*	peak_87812
chr7	2477529	2478812	1284	*	peak_87813
chr7	2488425	2489857	1433	*	peak_87814
chr7	2508741	2509008	268	*	peak_87815
chr7	2511043	2511641	599	*	peak_87816
chr7	2515903	2516741	839	*	peak_87817
chr7	2520404	2524884	4481	*	peak_87818
chr7	2525677	2526327	651	*	peak_87819
chr7	2527515	2532787	5273	*	peak_87820
chr7	2533579	2533890	312	*	peak_87821
chr7	2535439	2536341	903	*	peak_87822
chr7	2537857	2538169	313	*	peak_87823
chr7	2549169	2550835	1667	*	peak_87824
chr7	2552206	2552419	214	*	peak_87825
chr7	2553498	2556178	2681	*	peak_87826
chr7	2557243	2557492	250	*	peak_87827
chr7	2558205	2563027	4823	*	peak_87828
chr7	2564742	2569467	4726	*	peak_87829
chr7	2572954	2573393	440	*	peak_87830
chr7	2575939	2576141	203	*	peak_87831
chr7	2593397	2594383	987	*	peak_87832
chr7	2596556	2597615	1060	*	peak_87833
chr7	2601180	2601344	165	*	peak_87834
chr7	2606087	2609752	3666	*	peak_87835
chr7	2610771	2615366	4596	*	peak_87836
chr7	2616551	2622320	5770	*	peak_87837
chr7	2622979	2623705	727	*	peak_87838
chr7	2626632	2628942	2311	*	peak_87839
chr7	2629543	2646565	17023	*	peak_87840
chr7	2648327	2648704	378	*	peak_87841
chr7	2650577	2651451	875	*	peak_87842
chr7	2652228	2652955	728	*	peak_87843
chr7	2653853	2655104	1252	*	peak_87844
chr7	2659534	2661378	1845	*	peak_87845
chr7	2662472	2663963	1492	*	peak_87846
chr7	2670723	2671118	396	*	peak_87847
chr7	2676669	2684867	8199	*	peak_87848
chr7	2686639	2694534	7896	*	peak_87849
chr7	2696776	2708869	12094	*	peak_87850
chr7	2709850	2710665	816	*	peak_87851
chr7	2712829	2720962	8134	*	peak_87852
chr7	2725711	2726409	699	*	peak_87853
chr7	2727472	2739225	11754	*	peak_87854
chr7	2741312	2741705	394	*	peak_87855
chr7	2751343	2753091	1749	*	peak_87856
chr7	2753761	2765028	11268	*	peak_87857
chr7	2772567	2778797	6231	*	peak_87858
chr7	2780991	2781950	960	*	peak_87859
chr7	2784490	2785705	1216	*	peak_87860
chr7	2789557	2790569	1013	*	peak_87861
chr7	2792455	2793163	709	*	peak_87862
chr7	2794677	2795354	678	*	peak_87863
chr7	2795993	2798384	2392	*	peak_87864
chr7	2799197	2804315	5119	*	peak_87865
chr7	2805463	2805912	450	*	peak_87866
chr7	2807488	2809132	1645	*	peak_87867
chr7	2810284	2814988	4705	*	peak_87868
chr7	2817743	2818464	722	*	peak_87869
chr7	2820704	2821865	1162	*	peak_87870
chr7	2822850	2825911	3062	*	peak_87871
chr7	2829205	2829524	320	*	peak_87872
chr7	2837357	2838130	774	*	peak_87873
chr7	2838812	2845119	6308	*	peak_87874
chr7	2851389	2851679	291	*	peak_87875
chr7	2862969	2865234	2266	*	peak_87876
chr7	2871577	2876882	5306	*	peak_87877
chr7	2880539	2881513	975	*	peak_87878
chr7	2887188	2887477	290	*	peak_87879
chr7	2911200	2911964	765	*	peak_87880
chr7	2921138	2922222	1085	*	peak_87881
chr7	2950932	2952100	1169	*	peak_87882
chr7	2979579	2980114	536	*	peak_87883
chr7	3027456	3029189	1734	*	peak_87884
chr7	3094962	3095743	782	*	peak_87885
chr7	3218106	3219641	1536	*	peak_87886
chr7	3248518	3248899	382	*	peak_87887
chr7	3260103	3260751	649	*	peak_87888
chr7	3268184	3268350	167	*	peak_87889
chr7	3300643	3301438	796	*	peak_87890
chr7	3302040	3304627	2588	*	peak_87891
chr7	3307432	3307962	531	*	peak_87892
chr7	3345694	3346342	649	*	peak_87893
chr7	3369969	3370363	395	*	peak_87894
chr7	3493670	3493928	259	*	peak_87895
chr7	3537216	3538074	859	*	peak_87896
chr7	3558436	3559616	1181	*	peak_87897
chr7	3592155	3593103	949	*	peak_87898
chr7	3597459	3597692	234	*	peak_87899
chr7	3673273	3673424	152	*	peak_87900
chr7	3682417	3682626	210	*	peak_87901
chr7	3722307	3723362	1056	*	peak_87902
chr7	3724658	3725843	1186	*	peak_87903
chr7	3729968	3730954	987	*	peak_87904
chr7	3732132	3734590	2459	*	peak_87905
chr7	3751582	3751932	351	*	peak_87906
chr7	3753322	3759361	6040	*	peak_87907
chr7	3760598	3762363	1766	*	peak_87908
chr7	3791450	3791649	200	*	peak_87909
chr7	3795932	3796216	285	*	peak_87910
chr7	3862227	3862683	457	*	peak_87911
chr7	3892001	3893115	1115	*	peak_87912
chr7	3896213	3898086	1874	*	peak_87913
chr7	3899402	3901158	1757	*	peak_87914
chr7	3907876	3914831	6956	*	peak_87915
chr7	3915889	3917477	1589	*	peak_87916
chr7	3921950	3922528	579	*	peak_87917
chr7	3948875	3949902	1028	*	peak_87918
chr7	3959837	3960086	250	*	peak_87919
chr7	3979748	3980253	506	*	peak_87920
chr7	3981209	3981592	384	*	peak_87921
chr7	3991648	3991867	220	*	peak_87922
chr7	3999945	4000574	630	*	peak_87923
chr7	4001681	4002579	899	*	peak_87924
chr7	4005843	4007393	1551	*	peak_87925
chr7	4009309	4011628	2320	*	peak_87926
chr7	4024297	4026671	2375	*	peak_87927
chr7	4065142	4065642	501	*	peak_87928
chr7	4101903	4102313	411	*	peak_87929
chr7	4109565	4110244	680	*	peak_87930
chr7	4129307	4129913	607	*	peak_87931
chr7	4144827	4145179	353	*	peak_87932
chr7	4188745	4189597	853	*	peak_87933
chr7	4201568	4201798	231	*	peak_87934
chr7	4226049	4229812	3764	*	peak_87935
chr7	4247176	4247947	772	*	peak_87936
chr7	4248968	4249716	749	*	peak_87937
chr7	4255180	4258345	3166	*	peak_87938
chr7	4259995	4261836	1842	*	peak_87939
chr7	4412919	4413566	648	*	peak_87940
chr7	4416165	4416718	554	*	peak_87941
chr7	4428387	4428713	327	*	peak_87942
chr7	4457809	4458784	976	*	peak_87943
chr7	4460808	4462212	1405	*	peak_87944
chr7	4469349	4469773	425	*	peak_87945
chr7	4472512	4473675	1164	*	peak_87946
chr7	4606992	4607821	830	*	peak_87947
chr7	4612676	4614421	1746	*	peak_87948
chr7	4620591	4620765	175	*	peak_87949
chr7	4625424	4626279	856	*	peak_87950
chr7	4627036	4627531	496	*	peak_87951
chr7	4631321	4632335	1015	*	peak_87952
chr7	4633084	4633698	615	*	peak_87953
chr7	4640966	4643242	2277	*	peak_87954
chr7	4644378	4645801	1424	*	peak_87955
chr7	4650199	4651646	1448	*	peak_87956
chr7	4652249	4652606	358	*	peak_87957
chr7	4655901	4656679	779	*	peak_87958
chr7	4661725	4662424	700	*	peak_87959
chr7	4665518	4666001	484	*	peak_87960
chr7	4668018	4668416	399	*	peak_87961
chr7	4669351	4669977	627	*	peak_87962
chr7	4679752	4679953	202	*	peak_87963
chr7	4680843	4697694	16852	*	peak_87964
chr7	4698461	4713253	14793	*	peak_87965
chr7	4714169	4756211	42043	*	peak_87966
chr7	4757818	4759021	1204	*	peak_87967
chr7	4760047	4760449	403	*	peak_87968
chr7	4764836	4767653	2818	*	peak_87969
chr7	4768562	4771071	2510	*	peak_87970
chr7	4773173	4777278	4106	*	peak_87971
chr7	4783799	4784679	881	*	peak_87972
chr7	4789315	4795276	5962	*	peak_87973
chr7	4796164	4799060	2897	*	peak_87974
chr7	4806868	4808616	1749	*	peak_87975
chr7	4830302	4830548	247	*	peak_87976
chr7	4831985	4832153	169	*	peak_87977
chr7	4837756	4838077	322	*	peak_87978
chr7	4842123	4843488	1366	*	peak_87979
chr7	4845591	4846346	756	*	peak_87980
chr7	4849341	4849950	610	*	peak_87981
chr7	4879371	4880911	1541	*	peak_87982
chr7	4881779	4883073	1295	*	peak_87983
chr7	4909870	4910496	627	*	peak_87984
chr7	4914357	4914584	228	*	peak_87985
chr7	4915994	4916312	319	*	peak_87986
chr7	4919267	4919529	263	*	peak_87987
chr7	4925482	4925829	348	*	peak_87988
chr7	4926436	4926661	226	*	peak_87989
chr7	4927692	4928044	353	*	peak_87990
chr7	4929492	4945925	16434	*	peak_87991
chr7	4946734	4947421	688	*	peak_87992
chr7	4949988	4951328	1341	*	peak_87993
chr7	4956506	4959008	2503	*	peak_87994
chr7	4962570	4963640	1071	*	peak_87995
chr7	4972979	4976697	3719	*	peak_87996
chr7	4978312	4978930	619	*	peak_87997
chr7	4979860	4980807	948	*	peak_87998
chr7	4981767	4984433	2667	*	peak_87999
chr7	4989212	4990760	1549	*	peak_88000
chr7	4991853	4996859	5007	*	peak_88001
chr7	4997861	5001565	3705	*	peak_88002
chr7	5004725	5006025	1301	*	peak_88003
chr7	5017140	5017804	665	*	peak_88004
chr7	5041224	5041512	289	*	peak_88005
chr7	5044084	5047160	3077	*	peak_88006
chr7	5077657	5078172	516	*	peak_88007
chr7	5143297	5145008	1712	*	peak_88008
chr7	5149422	5149579	158	*	peak_88009
chr7	5157354	5158250	897	*	peak_88010
chr7	5176835	5177683	849	*	peak_88011
chr7	5189575	5192757	3183	*	peak_88012
chr7	5196530	5198175	1646	*	peak_88013
chr7	5198902	5199759	858	*	peak_88014
chr7	5200998	5203466	2469	*	peak_88015
chr7	5205382	5207655	2274	*	peak_88016
chr7	5208291	5209468	1178	*	peak_88017
chr7	5210417	5211169	753	*	peak_88018
chr7	5214108	5214808	701	*	peak_88019
chr7	5218040	5220138	2099	*	peak_88020
chr7	5229677	5238190	8514	*	peak_88021
chr7	5240032	5241598	1567	*	peak_88022
chr7	5245962	5246651	690	*	peak_88023
chr7	5248328	5249063	736	*	peak_88024
chr7	5252882	5254397	1516	*	peak_88025
chr7	5258249	5258620	372	*	peak_88026
chr7	5265522	5266768	1247	*	peak_88027
chr7	5273220	5274675	1456	*	peak_88028
chr7	5275333	5275928	596	*	peak_88029
chr7	5278549	5279231	683	*	peak_88030
chr7	5281127	5282778	1652	*	peak_88031
chr7	5283633	5286026	2394	*	peak_88032
chr7	5303435	5303833	399	*	peak_88033
chr7	5306812	5310005	3194	*	peak_88034
chr7	5311217	5312087	871	*	peak_88035
chr7	5312735	5314522	1788	*	peak_88036
chr7	5316738	5317269	532	*	peak_88037
chr7	5322200	5323003	804	*	peak_88038
chr7	5327133	5328156	1024	*	peak_88039
chr7	5333924	5335122	1199	*	peak_88040
chr7	5339972	5340342	371	*	peak_88041
chr7	5346811	5347118	308	*	peak_88042
chr7	5348098	5348512	415	*	peak_88043
chr7	5349641	5351043	1403	*	peak_88044
chr7	5351711	5352667	957	*	peak_88045
chr7	5354176	5355726	1551	*	peak_88046
chr7	5357846	5360045	2200	*	peak_88047
chr7	5362947	5370682	7736	*	peak_88048
chr7	5371338	5373809	2472	*	peak_88049
chr7	5374790	5376673	1884	*	peak_88050
chr7	5377745	5378398	654	*	peak_88051
chr7	5379506	5385099	5594	*	peak_88052
chr7	5386962	5387635	674	*	peak_88053
chr7	5389785	5394419	4635	*	peak_88054
chr7	5395035	5399598	4564	*	peak_88055
chr7	5403805	5405460	1656	*	peak_88056
chr7	5406862	5409262	2401	*	peak_88057
chr7	5411257	5433115	21859	*	peak_88058
chr7	5434532	5434828	297	*	peak_88059
chr7	5438142	5438609	468	*	peak_88060
chr7	5439335	5439955	621	*	peak_88061
chr7	5441337	5444593	3257	*	peak_88062
chr7	5445342	5453930	8589	*	peak_88063
chr7	5457393	5458462	1070	*	peak_88064
chr7	5467516	5468782	1267	*	peak_88065
chr7	5469580	5471289	1710	*	peak_88066
chr7	5472733	5473271	539	*	peak_88067
chr7	5477681	5479937	2257	*	peak_88068
chr7	5486409	5489263	2855	*	peak_88069
chr7	5490019	5493449	3431	*	peak_88070
chr7	5494503	5498094	3592	*	peak_88071
chr7	5498980	5499251	272	*	peak_88072
chr7	5502847	5503209	363	*	peak_88073
chr7	5503952	5504249	298	*	peak_88074
chr7	5505629	5506074	446	*	peak_88075
chr7	5506738	5507582	845	*	peak_88076
chr7	5508568	5509119	552	*	peak_88077
chr7	5510749	5510979	231	*	peak_88078
chr7	5512502	5515558	3057	*	peak_88079
chr7	5518934	5519550	617	*	peak_88080
chr7	5523048	5534224	11177	*	peak_88081
chr7	5538492	5539238	747	*	peak_88082
chr7	5552816	5568397	15582	*	peak_88083
chr7	5569196	5570903	1708	*	peak_88084
chr7	5572566	5573376	811	*	peak_88085
chr7	5574049	5576224	2176	*	peak_88086
chr7	5578163	5579764	1602	*	peak_88087
chr7	5581066	5581309	244	*	peak_88088
chr7	5583434	5611013	27580	*	peak_88089
chr7	5612449	5615319	2871	*	peak_88090
chr7	5619087	5622187	3101	*	peak_88091
chr7	5623653	5645444	21792	*	peak_88092
chr7	5646811	5648079	1269	*	peak_88093
chr7	5649333	5673691	24359	*	peak_88094
chr7	5674801	5715540	40740	*	peak_88095
chr7	5716540	5718051	1512	*	peak_88096
chr7	5719438	5721096	1659	*	peak_88097
chr7	5723648	5734298	10651	*	peak_88098
chr7	5735434	5735619	186	*	peak_88099
chr7	5738952	5739644	693	*	peak_88100
chr7	5740630	5742085	1456	*	peak_88101
chr7	5746022	5751762	5741	*	peak_88102
chr7	5752503	5753235	733	*	peak_88103
chr7	5754483	5759507	5025	*	peak_88104
chr7	5760599	5761378	780	*	peak_88105
chr7	5762517	5763604	1088	*	peak_88106
chr7	5765175	5768703	3529	*	peak_88107
chr7	5770734	5771790	1057	*	peak_88108
chr7	5772396	5772627	232	*	peak_88109
chr7	5773628	5778581	4954	*	peak_88110
chr7	5779190	5782193	3004	*	peak_88111
chr7	5783033	5783978	946	*	peak_88112
chr7	5785203	5785398	196	*	peak_88113
chr7	5795856	5796863	1008	*	peak_88114
chr7	5810545	5811807	1263	*	peak_88115
chr7	5816227	5816711	485	*	peak_88116
chr7	5820289	5821482	1194	*	peak_88117
chr7	5822199	5825630	3432	*	peak_88118
chr7	5830632	5832202	1571	*	peak_88119
chr7	5833921	5835019	1099	*	peak_88120
chr7	5835959	5836427	469	*	peak_88121
chr7	5838347	5839315	969	*	peak_88122
chr7	5851262	5851828	567	*	peak_88123
chr7	5856356	5856950	595	*	peak_88124
chr7	5861405	5861649	245	*	peak_88125
chr7	5862522	5863000	479	*	peak_88126
chr7	5865007	5867366	2360	*	peak_88127
chr7	5868077	5885548	17472	*	peak_88128
chr7	5893850	5900837	6988	*	peak_88129
chr7	5901669	5901894	226	*	peak_88130
chr7	5904812	5905492	681	*	peak_88131
chr7	5906094	5906310	217	*	peak_88132
chr7	5907215	5908983	1769	*	peak_88133
chr7	5911469	5914109	2641	*	peak_88134
chr7	5916600	5916982	383	*	peak_88135
chr7	5925603	5926711	1109	*	peak_88136
chr7	5929563	5930576	1014	*	peak_88137
chr7	5931804	5932613	810	*	peak_88138
chr7	5970343	5970808	466	*	peak_88139
chr7	5972175	5972402	228	*	peak_88140
chr7	5979610	5980236	627	*	peak_88141
chr7	5984101	5985093	993	*	peak_88142
chr7	5988195	5988847	653	*	peak_88143
chr7	5989685	5989981	297	*	peak_88144
chr7	5995546	5996254	709	*	peak_88145
chr7	5997069	5997975	907	*	peak_88146
chr7	6001044	6001267	224	*	peak_88147
chr7	6004320	6017558	13239	*	peak_88148
chr7	6018476	6022031	3556	*	peak_88149
chr7	6022805	6023058	254	*	peak_88150
chr7	6023985	6024624	640	*	peak_88151
chr7	6025380	6033627	8248	*	peak_88152
chr7	6034310	6035031	722	*	peak_88153
chr7	6037583	6038886	1304	*	peak_88154
chr7	6042765	6043234	470	*	peak_88155
chr7	6045275	6045538	264	*	peak_88156
chr7	6047707	6048715	1009	*	peak_88157
chr7	6050306	6051232	927	*	peak_88158
chr7	6054966	6055707	742	*	peak_88159
chr7	6056907	6059789	2883	*	peak_88160
chr7	6077212	6077883	672	*	peak_88161
chr7	6078594	6078998	405	*	peak_88162
chr7	6080402	6082099	1698	*	peak_88163
chr7	6083713	6084017	305	*	peak_88164
chr7	6101211	6101574	364	*	peak_88165
chr7	6103899	6109410	5512	*	peak_88166
chr7	6110076	6111458	1383	*	peak_88167
chr7	6112195	6112548	354	*	peak_88168
chr7	6113301	6113560	260	*	peak_88169
chr7	6116151	6119939	3789	*	peak_88170
chr7	6125912	6128645	2734	*	peak_88171
chr7	6130376	6131994	1619	*	peak_88172
chr7	6134927	6135323	397	*	peak_88173
chr7	6136668	6137544	877	*	peak_88174
chr7	6138324	6140725	2402	*	peak_88175
chr7	6141647	6142129	483	*	peak_88176
chr7	6143228	6144470	1243	*	peak_88177
chr7	6145903	6146314	412	*	peak_88178
chr7	6147445	6149036	1592	*	peak_88179
chr7	6149725	6151263	1539	*	peak_88180
chr7	6152533	6153163	631	*	peak_88181
chr7	6155127	6173899	18773	*	peak_88182
chr7	6174789	6181901	7113	*	peak_88183
chr7	6193507	6194090	584	*	peak_88184
chr7	6195567	6202295	6729	*	peak_88185
chr7	6203323	6203626	304	*	peak_88186
chr7	6204381	6204703	323	*	peak_88187
chr7	6206183	6206891	709	*	peak_88188
chr7	6209149	6210018	870	*	peak_88189
chr7	6211012	6211388	377	*	peak_88190
chr7	6217586	6220075	2490	*	peak_88191
chr7	6221327	6222318	992	*	peak_88192
chr7	6223455	6223746	292	*	peak_88193
chr7	6226040	6229482	3443	*	peak_88194
chr7	6230314	6238793	8480	*	peak_88195
chr7	6239403	6242212	2810	*	peak_88196
chr7	6243643	6244566	924	*	peak_88197
chr7	6245260	6245902	643	*	peak_88198
chr7	6246820	6253099	6280	*	peak_88199
chr7	6254001	6259658	5658	*	peak_88200
chr7	6260287	6263698	3412	*	peak_88201
chr7	6264667	6265287	621	*	peak_88202
chr7	6266009	6267343	1335	*	peak_88203
chr7	6268475	6273716	5242	*	peak_88204
chr7	6274419	6274718	300	*	peak_88205
chr7	6290364	6290548	185	*	peak_88206
chr7	6302299	6303094	796	*	peak_88207
chr7	6307751	6308805	1055	*	peak_88208
chr7	6315656	6316262	607	*	peak_88209
chr7	6317601	6318527	927	*	peak_88210
chr7	6322717	6323460	744	*	peak_88211
chr7	6328520	6328917	398	*	peak_88212
chr7	6329580	6333762	4183	*	peak_88213
chr7	6338059	6340538	2480	*	peak_88214
chr7	6342321	6344573	2253	*	peak_88215
chr7	6345226	6352616	7391	*	peak_88216
chr7	6356493	6356836	344	*	peak_88217
chr7	6367283	6368494	1212	*	peak_88218
chr7	6370006	6415174	45169	*	peak_88219
chr7	6415890	6421271	5382	*	peak_88220
chr7	6421879	6440958	19080	*	peak_88221
chr7	6441709	6450643	8935	*	peak_88222
chr7	6459435	6463276	3842	*	peak_88223
chr7	6467836	6468121	286	*	peak_88224
chr7	6472558	6472828	271	*	peak_88225
chr7	6474258	6474758	501	*	peak_88226
chr7	6475508	6478157	2650	*	peak_88227
chr7	6479900	6484893	4994	*	peak_88228
chr7	6503700	6504950	1251	*	peak_88229
chr7	6516469	6517073	605	*	peak_88230
chr7	6536285	6536609	325	*	peak_88231
chr7	6545690	6545958	269	*	peak_88232
chr7	6575369	6581650	6282	*	peak_88233
chr7	6588346	6591146	2801	*	peak_88234
chr7	6604282	6605633	1352	*	peak_88235
chr7	6610715	6611698	984	*	peak_88236
chr7	6613941	6616328	2388	*	peak_88237
chr7	6620625	6621032	408	*	peak_88238
chr7	6628153	6628462	310	*	peak_88239
chr7	6636362	6639290	2929	*	peak_88240
chr7	6641201	6641427	227	*	peak_88241
chr7	6646597	6647469	873	*	peak_88242
chr7	6648771	6650806	2036	*	peak_88243
chr7	6658422	6659686	1265	*	peak_88244
chr7	6664355	6664854	500	*	peak_88245
chr7	6705832	6707698	1867	*	peak_88246
chr7	6728939	6731012	2074	*	peak_88247
chr7	6743818	6745125	1308	*	peak_88248
chr7	6752269	6753391	1123	*	peak_88249
chr7	6754148	6754451	304	*	peak_88250
chr7	6792249	6792750	502	*	peak_88251
chr7	6794162	6795230	1069	*	peak_88252
chr7	6798336	6798595	260	*	peak_88253
chr7	6800404	6800692	289	*	peak_88254
chr7	6807337	6808237	901	*	peak_88255
chr7	6810890	6811605	716	*	peak_88256
chr7	6812669	6813177	509	*	peak_88257
chr7	6815891	6816772	882	*	peak_88258
chr7	6824382	6827195	2814	*	peak_88259
chr7	6855037	6856199	1163	*	peak_88260
chr7	6887724	6888872	1149	*	peak_88261
chr7	6889899	6891792	1894	*	peak_88262
chr7	6896563	6898426	1864	*	peak_88263
chr7	6930631	6931427	797	*	peak_88264
chr7	6953049	6953349	301	*	peak_88265
chr7	7014151	7016035	1885	*	peak_88266
chr7	7036840	7037238	399	*	peak_88267
chr7	7050948	7051838	891	*	peak_88268
chr7	7098494	7101144	2651	*	peak_88269
chr7	7103048	7103582	535	*	peak_88270
chr7	7118424	7119851	1428	*	peak_88271
chr7	7136020	7137366	1347	*	peak_88272
chr7	7156917	7159733	2817	*	peak_88273
chr7	7175884	7177438	1555	*	peak_88274
chr7	7181068	7190664	9597	*	peak_88275
chr7	7191800	7192128	329	*	peak_88276
chr7	7194110	7196193	2084	*	peak_88277
chr7	7201122	7203405	2284	*	peak_88278
chr7	7207860	7210106	2247	*	peak_88279
chr7	7210709	7241182	30474	*	peak_88280
chr7	7242365	7260530	18166	*	peak_88281
chr7	7263459	7266160	2702	*	peak_88282
chr7	7269300	7271434	2135	*	peak_88283
chr7	7273096	7273460	365	*	peak_88284
chr7	7274666	7276986	2321	*	peak_88285
chr7	7278066	7278996	931	*	peak_88286
chr7	7375619	7376345	727	*	peak_88287
chr7	7416640	7416855	216	*	peak_88288
chr7	7424027	7428214	4188	*	peak_88289
chr7	7443727	7443878	152	*	peak_88290
chr7	7498991	7499367	377	*	peak_88291
chr7	7513416	7514097	682	*	peak_88292
chr7	7529377	7529791	415	*	peak_88293
chr7	7552249	7555659	3411	*	peak_88294
chr7	7562660	7570350	7691	*	peak_88295
chr7	7577816	7578326	511	*	peak_88296
chr7	7581650	7581813	164	*	peak_88297
chr7	7585531	7585783	253	*	peak_88298
chr7	7588845	7590101	1257	*	peak_88299
chr7	7592943	7593259	317	*	peak_88300
chr7	7594585	7595497	913	*	peak_88301
chr7	7604399	7604943	545	*	peak_88302
chr7	7610230	7611614	1385	*	peak_88303
chr7	7614705	7614960	256	*	peak_88304
chr7	7639192	7642098	2907	*	peak_88305
chr7	7651457	7652039	583	*	peak_88306
chr7	7652684	7654229	1546	*	peak_88307
chr7	7655060	7655322	263	*	peak_88308
chr7	7664173	7665321	1149	*	peak_88309
chr7	7671274	7677303	6030	*	peak_88310
chr7	7679697	7683623	3927	*	peak_88311
chr7	7686749	7689201	2453	*	peak_88312
chr7	7691016	7691167	152	*	peak_88313
chr7	7694803	7697190	2388	*	peak_88314
chr7	7699478	7700134	657	*	peak_88315
chr7	7701181	7702002	822	*	peak_88316
chr7	7702900	7703117	218	*	peak_88317
chr7	7704797	7705293	497	*	peak_88318
chr7	7706146	7709379	3234	*	peak_88319
chr7	7717933	7721128	3196	*	peak_88320
chr7	7729690	7730356	667	*	peak_88321
chr7	7731293	7733591	2299	*	peak_88322
chr7	7736387	7737132	746	*	peak_88323
chr7	7738596	7740836	2241	*	peak_88324
chr7	7746435	7746619	185	*	peak_88325
chr7	7751150	7751837	688	*	peak_88326
chr7	7754955	7757037	2083	*	peak_88327
chr7	7758835	7759748	914	*	peak_88328
chr7	7760538	7766578	6041	*	peak_88329
chr7	7767660	7769292	1633	*	peak_88330
chr7	7770522	7774672	4151	*	peak_88331
chr7	7777762	7778094	333	*	peak_88332
chr7	7779858	7780667	810	*	peak_88333
chr7	7782839	7784208	1370	*	peak_88334
chr7	7790248	7792453	2206	*	peak_88335
chr7	7793637	7794245	609	*	peak_88336
chr7	7795200	7795454	255	*	peak_88337
chr7	7798704	7799483	780	*	peak_88338
chr7	7805370	7806948	1579	*	peak_88339
chr7	7815745	7817369	1625	*	peak_88340
chr7	7819427	7819595	169	*	peak_88341
chr7	7820567	7821695	1129	*	peak_88342
chr7	7822299	7822727	429	*	peak_88343
chr7	7830166	7830688	523	*	peak_88344
chr7	7834642	7835198	557	*	peak_88345
chr7	7843180	7843448	269	*	peak_88346
chr7	7852111	7852589	479	*	peak_88347
chr7	7856773	7859090	2318	*	peak_88348
chr7	7866783	7871585	4803	*	peak_88349
chr7	7877468	7878418	951	*	peak_88350
chr7	7882956	7885200	2245	*	peak_88351
chr7	7892480	7899525	7046	*	peak_88352
chr7	7902156	7903247	1092	*	peak_88353
chr7	7908696	7909946	1251	*	peak_88354
chr7	7912553	7914076	1524	*	peak_88355
chr7	7918757	7924624	5868	*	peak_88356
chr7	7931212	7931477	266	*	peak_88357
chr7	7944043	7945391	1349	*	peak_88358
chr7	7965379	7966487	1109	*	peak_88359
chr7	7967624	7974267	6644	*	peak_88360
chr7	7974913	7976094	1182	*	peak_88361
chr7	7977349	7978109	761	*	peak_88362
chr7	7984367	7985450	1084	*	peak_88363
chr7	7986278	7987105	828	*	peak_88364
chr7	7988029	7991633	3605	*	peak_88365
chr7	7996353	7997142	790	*	peak_88366
chr7	8004479	8007691	3213	*	peak_88367
chr7	8008326	8010744	2419	*	peak_88368
chr7	8014522	8015521	1000	*	peak_88369
chr7	8017382	8017891	510	*	peak_88370
chr7	8018546	8019009	464	*	peak_88371
chr7	8035011	8036110	1100	*	peak_88372
chr7	8040813	8041485	673	*	peak_88373
chr7	8050068	8051565	1498	*	peak_88374
chr7	8057275	8058352	1078	*	peak_88375
chr7	8059221	8060646	1426	*	peak_88376
chr7	8065253	8065440	188	*	peak_88377
chr7	8067514	8067765	252	*	peak_88378
chr7	8068577	8070902	2326	*	peak_88379
chr7	8084469	8086717	2249	*	peak_88380
chr7	8110130	8111669	1540	*	peak_88381
chr7	8120006	8123966	3961	*	peak_88382
chr7	8125499	8126383	885	*	peak_88383
chr7	8143201	8147466	4266	*	peak_88384
chr7	8149082	8152705	3624	*	peak_88385
chr7	8155562	8156527	966	*	peak_88386
chr7	8159975	8166421	6447	*	peak_88387
chr7	8167771	8170029	2259	*	peak_88388
chr7	8172256	8180619	8364	*	peak_88389
chr7	8184061	8186794	2734	*	peak_88390
chr7	8187403	8191603	4201	*	peak_88391
chr7	8193820	8193987	168	*	peak_88392
chr7	8200546	8207970	7425	*	peak_88393
chr7	8208790	8209008	219	*	peak_88394
chr7	8209639	8210309	671	*	peak_88395
chr7	8211969	8223312	11344	*	peak_88396
chr7	8226119	8226881	763	*	peak_88397
chr7	8236455	8237381	927	*	peak_88398
chr7	8239451	8239739	289	*	peak_88399
chr7	8260285	8263715	3431	*	peak_88400
chr7	8295857	8296954	1098	*	peak_88401
chr7	8310785	8311540	756	*	peak_88402
chr7	8341905	8345136	3232	*	peak_88403
chr7	8357341	8358366	1026	*	peak_88404
chr7	8360079	8360585	507	*	peak_88405
chr7	8362842	8363836	995	*	peak_88406
chr7	8365370	8366917	1548	*	peak_88407
chr7	8377255	8383186	5932	*	peak_88408
chr7	8383921	8391941	8021	*	peak_88409
chr7	8416592	8417093	502	*	peak_88410
chr7	8418387	8419487	1101	*	peak_88411
chr7	8428941	8429333	393	*	peak_88412
chr7	8430666	8431104	439	*	peak_88413
chr7	8431899	8445839	13941	*	peak_88414
chr7	8481780	8482724	945	*	peak_88415
chr7	8499531	8501311	1781	*	peak_88416
chr7	8552700	8552890	191	*	peak_88417
chr7	8580250	8580401	152	*	peak_88418
chr7	8590878	8591142	265	*	peak_88419
chr7	8613279	8613565	287	*	peak_88420
chr7	8628785	8628977	193	*	peak_88421
chr7	8636327	8636614	288	*	peak_88422
chr7	8637991	8638623	633	*	peak_88423
chr7	8644001	8644533	533	*	peak_88424
chr7	8648200	8648660	461	*	peak_88425
chr7	8699984	8701866	1883	*	peak_88426
chr7	8718750	8718995	246	*	peak_88427
chr7	8721949	8725152	3204	*	peak_88428
chr7	8747057	8749097	2041	*	peak_88429
chr7	8918537	8918979	443	*	peak_88430
chr7	8949372	8949926	555	*	peak_88431
chr7	8961925	8962314	390	*	peak_88432
chr7	8964811	8965138	328	*	peak_88433
chr7	8968012	8968225	214	*	peak_88434
chr7	8970690	8971057	368	*	peak_88435
chr7	8975363	8975693	331	*	peak_88436
chr7	8992456	8993839	1384	*	peak_88437
chr7	8995023	8999521	4499	*	peak_88438
chr7	9022532	9028685	6154	*	peak_88439
chr7	9030824	9030985	162	*	peak_88440
chr7	9175632	9175916	285	*	peak_88441
chr7	9188664	9190526	1863	*	peak_88442
chr7	9231220	9232828	1609	*	peak_88443
chr7	9241827	9243634	1808	*	peak_88444
chr7	9328992	9329636	645	*	peak_88445
chr7	9489033	9490679	1647	*	peak_88446
chr7	9507321	9507686	366	*	peak_88447
chr7	9625283	9626639	1357	*	peak_88448
chr7	9640302	9640761	460	*	peak_88449
chr7	9643078	9643492	415	*	peak_88450
chr7	9717843	9718918	1076	*	peak_88451
chr7	9812176	9813035	860	*	peak_88452
chr7	9936959	9940210	3252	*	peak_88453
chr7	9942315	9947104	4790	*	peak_88454
chr7	9959168	9959592	425	*	peak_88455
chr7	9962531	9962710	180	*	peak_88456
chr7	10022645	10025198	2554	*	peak_88457
chr7	10071110	10071367	258	*	peak_88458
chr7	10073988	10074349	362	*	peak_88459
chr7	10075179	10078398	3220	*	peak_88460
chr7	10079785	10080879	1095	*	peak_88461
chr7	10083987	10084588	602	*	peak_88462
chr7	10095447	10096507	1061	*	peak_88463
chr7	10098201	10099144	944	*	peak_88464
chr7	10108871	10110388	1518	*	peak_88465
chr7	10119721	10125333	5613	*	peak_88466
chr7	10125955	10129578	3624	*	peak_88467
chr7	10130384	10131012	629	*	peak_88468
chr7	10135988	10136747	760	*	peak_88469
chr7	10225297	10225733	437	*	peak_88470
chr7	10300290	10300792	503	*	peak_88471
chr7	10428392	10430921	2530	*	peak_88472
chr7	10438880	10439330	451	*	peak_88473
chr7	10471715	10472019	305	*	peak_88474
chr7	10477667	10478440	774	*	peak_88475
chr7	10488686	10489472	787	*	peak_88476
chr7	10520852	10521952	1101	*	peak_88477
chr7	10702627	10703351	725	*	peak_88478
chr7	10707486	10707920	435	*	peak_88479
chr7	10735122	10735938	817	*	peak_88480
chr7	10756689	10757638	950	*	peak_88481
chr7	10769075	10771457	2383	*	peak_88482
chr7	10889092	10889518	427	*	peak_88483
chr7	10918989	10919140	152	*	peak_88484
chr7	10929129	10929407	279	*	peak_88485
chr7	10930264	10942528	12265	*	peak_88486
chr7	10972425	10975321	2897	*	peak_88487
chr7	10983435	10984001	567	*	peak_88488
chr7	10984656	10984951	296	*	peak_88489
chr7	10997935	11000013	2079	*	peak_88490
chr7	11005272	11005643	372	*	peak_88491
chr7	11006342	11006781	440	*	peak_88492
chr7	11009662	11009822	161	*	peak_88493
chr7	11011627	11012069	443	*	peak_88494
chr7	11013695	11014047	353	*	peak_88495
chr7	11016763	11017223	461	*	peak_88496
chr7	11021532	11021985	454	*	peak_88497
chr7	11026844	11027127	284	*	peak_88498
chr7	11033962	11037944	3983	*	peak_88499
chr7	11038808	11040416	1609	*	peak_88500
chr7	11042658	11044534	1877	*	peak_88501
chr7	11050959	11056374	5416	*	peak_88502
chr7	11061767	11062935	1169	*	peak_88503
chr7	11077822	11078463	642	*	peak_88504
chr7	11082680	11082871	192	*	peak_88505
chr7	11084294	11084507	214	*	peak_88506
chr7	11092148	11093892	1745	*	peak_88507
chr7	11101466	11101693	228	*	peak_88508
chr7	11102383	11103049	667	*	peak_88509
chr7	11118203	11118409	207	*	peak_88510
chr7	11125087	11125456	370	*	peak_88511
chr7	11126212	11131399	5188	*	peak_88512
chr7	11133533	11134105	573	*	peak_88513
chr7	11134933	11135955	1023	*	peak_88514
chr7	11140896	11142121	1226	*	peak_88515
chr7	11147451	11148343	893	*	peak_88516
chr7	11150672	11150856	185	*	peak_88517
chr7	11153033	11153286	254	*	peak_88518
chr7	11155440	11155661	222	*	peak_88519
chr7	11157426	11158954	1529	*	peak_88520
chr7	11160802	11161184	383	*	peak_88521
chr7	11165948	11167213	1266	*	peak_88522
chr7	11168616	11173122	4507	*	peak_88523
chr7	11175477	11175725	249	*	peak_88524
chr7	11190995	11194144	3150	*	peak_88525
chr7	11211608	11213730	2123	*	peak_88526
chr7	11228314	11229119	806	*	peak_88527
chr7	11231228	11231410	183	*	peak_88528
chr7	11236701	11237197	497	*	peak_88529
chr7	11252412	11253256	845	*	peak_88530
chr7	11256326	11257927	1602	*	peak_88531
chr7	11300023	11300269	247	*	peak_88532
chr7	11340253	11341819	1567	*	peak_88533
chr7	11342983	11344299	1317	*	peak_88534
chr7	11404273	11404656	384	*	peak_88535
chr7	11415990	11418528	2539	*	peak_88536
chr7	11434039	11434703	665	*	peak_88537
chr7	11450211	11450855	645	*	peak_88538
chr7	11452542	11453202	661	*	peak_88539
chr7	11455996	11456290	295	*	peak_88540
chr7	11458491	11459354	864	*	peak_88541
chr7	11466070	11466852	783	*	peak_88542
chr7	11469173	11470068	896	*	peak_88543
chr7	11506549	11507152	604	*	peak_88544
chr7	11521751	11523460	1710	*	peak_88545
chr7	11524101	11526053	1953	*	peak_88546
chr7	11539731	11540805	1075	*	peak_88547
chr7	11552962	11553235	274	*	peak_88548
chr7	11584487	11585251	765	*	peak_88549
chr7	11604222	11606508	2287	*	peak_88550
chr7	11607268	11608210	943	*	peak_88551
chr7	11609639	11610488	850	*	peak_88552
chr7	11616208	11616995	788	*	peak_88553
chr7	11620571	11621195	625	*	peak_88554
chr7	11625238	11626528	1291	*	peak_88555
chr7	11630256	11630674	419	*	peak_88556
chr7	11641748	11643179	1432	*	peak_88557
chr7	11644814	11645004	191	*	peak_88558
chr7	11650263	11651118	856	*	peak_88559
chr7	11654887	11655968	1082	*	peak_88560
chr7	11698314	11699128	815	*	peak_88561
chr7	11701878	11703299	1422	*	peak_88562
chr7	11706872	11708007	1136	*	peak_88563
chr7	11710440	11710653	214	*	peak_88564
chr7	11715804	11715964	161	*	peak_88565
chr7	11726387	11727393	1007	*	peak_88566
chr7	11729140	11729796	657	*	peak_88567
chr7	11756660	11756811	152	*	peak_88568
chr7	11776083	11776467	385	*	peak_88569
chr7	11792097	11792505	409	*	peak_88570
chr7	11794316	11795171	856	*	peak_88571
chr7	11817030	11817741	712	*	peak_88572
chr7	11819499	11819754	256	*	peak_88573
chr7	11820546	11821210	665	*	peak_88574
chr7	11829963	11834750	4788	*	peak_88575
chr7	11847278	11847695	418	*	peak_88576
chr7	11923401	11925004	1604	*	peak_88577
chr7	12091114	12091369	256	*	peak_88578
chr7	12092686	12093251	566	*	peak_88579
chr7	12094083	12094990	908	*	peak_88580
chr7	12107502	12109065	1564	*	peak_88581
chr7	12110619	12112354	1736	*	peak_88582
chr7	12210135	12215014	4880	*	peak_88583
chr7	12218863	12223549	4687	*	peak_88584
chr7	12229147	12229378	232	*	peak_88585
chr7	12231225	12232668	1444	*	peak_88586
chr7	12234606	12235003	398	*	peak_88587
chr7	12320682	12322304	1623	*	peak_88588
chr7	12386257	12386796	540	*	peak_88589
chr7	12403615	12404325	711	*	peak_88590
chr7	12504180	12504362	183	*	peak_88591
chr7	12572927	12573358	432	*	peak_88592
chr7	12584763	12585707	945	*	peak_88593
chr7	12635868	12636035	168	*	peak_88594
chr7	12637553	12638565	1013	*	peak_88595
chr7	12670163	12670906	744	*	peak_88596
chr7	12682137	12693291	11155	*	peak_88597
chr7	12693941	12696992	3052	*	peak_88598
chr7	12706781	12707280	500	*	peak_88599
chr7	12709673	12711280	1608	*	peak_88600
chr7	12712331	12723620	11290	*	peak_88601
chr7	12727271	12732566	5296	*	peak_88602
chr7	12734514	12735677	1164	*	peak_88603
chr7	12753650	12754378	729	*	peak_88604
chr7	12759043	12759402	360	*	peak_88605
chr7	12763887	12766264	2378	*	peak_88606
chr7	12769332	12772614	3283	*	peak_88607
chr7	12795793	12797292	1500	*	peak_88608
chr7	12798976	12803222	4247	*	peak_88609
chr7	12805405	12806001	597	*	peak_88610
chr7	12809343	12809897	555	*	peak_88611
chr7	12819213	12819501	289	*	peak_88612
chr7	12820762	12823347	2586	*	peak_88613
chr7	12825612	12826633	1022	*	peak_88614
chr7	12860171	12862019	1849	*	peak_88615
chr7	12882600	12884102	1503	*	peak_88616
chr7	12895239	12895661	423	*	peak_88617
chr7	12896957	12897123	167	*	peak_88618
chr7	12898969	12899418	450	*	peak_88619
chr7	12909512	12912314	2803	*	peak_88620
chr7	12921814	12922071	258	*	peak_88621
chr7	12926147	12926676	530	*	peak_88622
chr7	12949069	12950454	1386	*	peak_88623
chr7	12951230	12954943	3714	*	peak_88624
chr7	13015348	13018345	2998	*	peak_88625
chr7	13020154	13022753	2600	*	peak_88626
chr7	13023633	13024966	1334	*	peak_88627
chr7	13027333	13029479	2147	*	peak_88628
chr7	13032173	13033247	1075	*	peak_88629
chr7	13042756	13043165	410	*	peak_88630
chr7	13050067	13050383	317	*	peak_88631
chr7	13051556	13051832	277	*	peak_88632
chr7	13055640	13058229	2590	*	peak_88633
chr7	13067134	13067352	219	*	peak_88634
chr7	13069436	13070314	879	*	peak_88635
chr7	13071517	13072573	1057	*	peak_88636
chr7	13100724	13102260	1537	*	peak_88637
chr7	13105525	13106549	1025	*	peak_88638
chr7	13114852	13116740	1889	*	peak_88639
chr7	13117741	13117928	188	*	peak_88640
chr7	13144662	13145138	477	*	peak_88641
chr7	13153636	13154085	450	*	peak_88642
chr7	13159522	13159758	237	*	peak_88643
chr7	13180023	13181686	1664	*	peak_88644
chr7	13187670	13191429	3760	*	peak_88645
chr7	13196631	13197055	425	*	peak_88646
chr7	13199141	13199371	231	*	peak_88647
chr7	13218304	13218891	588	*	peak_88648
chr7	13223640	13225566	1927	*	peak_88649
chr7	13227380	13227537	158	*	peak_88650
chr7	13234958	13235125	168	*	peak_88651
chr7	13235971	13236609	639	*	peak_88652
chr7	13260223	13260449	227	*	peak_88653
chr7	13262193	13263095	903	*	peak_88654
chr7	13407906	13408393	488	*	peak_88655
chr7	13457244	13459865	2622	*	peak_88656
chr7	13466730	13467566	837	*	peak_88657
chr7	13507113	13507803	691	*	peak_88658
chr7	13523554	13523883	330	*	peak_88659
chr7	13524868	13525099	232	*	peak_88660
chr7	13742988	13743614	627	*	peak_88661
chr7	13834225	13834750	526	*	peak_88662
chr7	13896593	13898287	1695	*	peak_88663
chr7	13899010	13899679	670	*	peak_88664
chr7	13919637	13920914	1278	*	peak_88665
chr7	13932283	13935091	2809	*	peak_88666
chr7	13944813	13946637	1825	*	peak_88667
chr7	13948003	13948467	465	*	peak_88668
chr7	13949435	13949652	218	*	peak_88669
chr7	13952769	13956003	3235	*	peak_88670
chr7	13963880	13964343	464	*	peak_88671
chr7	13972644	13974612	1969	*	peak_88672
chr7	13977146	13982101	4956	*	peak_88673
chr7	13982844	13983465	622	*	peak_88674
chr7	13984103	13993431	9329	*	peak_88675
chr7	13998970	13999774	805	*	peak_88676
chr7	14023221	14025383	2163	*	peak_88677
chr7	14092139	14093308	1170	*	peak_88678
chr7	14171931	14172162	232	*	peak_88679
chr7	14179020	14180860	1841	*	peak_88680
chr7	14194668	14198706	4039	*	peak_88681
chr7	14200643	14201406	764	*	peak_88682
chr7	14218838	14219087	250	*	peak_88683
chr7	14232929	14235972	3044	*	peak_88684
chr7	14238987	14239232	246	*	peak_88685
chr7	14258991	14259142	152	*	peak_88686
chr7	14268881	14272128	3248	*	peak_88687
chr7	14285289	14286478	1190	*	peak_88688
chr7	14287985	14288877	893	*	peak_88689
chr7	14290003	14290206	204	*	peak_88690
chr7	14291728	14293898	2171	*	peak_88691
chr7	14339402	14341470	2069	*	peak_88692
chr7	14351221	14351530	310	*	peak_88693
chr7	14353322	14353579	258	*	peak_88694
chr7	14376729	14378399	1671	*	peak_88695
chr7	14400019	14401434	1416	*	peak_88696
chr7	14402788	14403314	527	*	peak_88697
chr7	14419653	14419906	254	*	peak_88698
chr7	14448199	14450371	2173	*	peak_88699
chr7	14457681	14457898	218	*	peak_88700
chr7	14503667	14504867	1201	*	peak_88701
chr7	14551254	14551591	338	*	peak_88702
chr7	14622557	14622944	388	*	peak_88703
chr7	14636671	14637841	1171	*	peak_88704
chr7	14697475	14698721	1247	*	peak_88705
chr7	14716870	14717112	243	*	peak_88706
chr7	14717929	14719508	1580	*	peak_88707
chr7	14747014	14748802	1789	*	peak_88708
chr7	14749592	14750085	494	*	peak_88709
chr7	14752245	14752724	480	*	peak_88710
chr7	14760618	14762913	2296	*	peak_88711
chr7	14764466	14764666	201	*	peak_88712
chr7	14769595	14769853	259	*	peak_88713
chr7	14779840	14781310	1471	*	peak_88714
chr7	14793296	14793818	523	*	peak_88715
chr7	14794450	14794727	278	*	peak_88716
chr7	14806723	14807234	512	*	peak_88717
chr7	14830270	14830620	351	*	peak_88718
chr7	14832960	14837453	4494	*	peak_88719
chr7	14838841	14839232	392	*	peak_88720
chr7	14840012	14841437	1426	*	peak_88721
chr7	14842165	14843112	948	*	peak_88722
chr7	14846316	14846534	219	*	peak_88723
chr7	14879463	14880147	685	*	peak_88724
chr7	14883760	14889665	5906	*	peak_88725
chr7	14895497	14896010	514	*	peak_88726
chr7	14898778	14904000	5223	*	peak_88727
chr7	14954999	14956017	1019	*	peak_88728
chr7	14962937	14963216	280	*	peak_88729
chr7	14967382	14969782	2401	*	peak_88730
chr7	14970620	14973112	2493	*	peak_88731
chr7	14974089	14975338	1250	*	peak_88732
chr7	14985466	14985924	459	*	peak_88733
chr7	15015260	15017182	1923	*	peak_88734
chr7	15097351	15098317	967	*	peak_88735
chr7	15123043	15123317	275	*	peak_88736
chr7	15123958	15127071	3114	*	peak_88737
chr7	15131033	15133101	2069	*	peak_88738
chr7	15175240	15175620	381	*	peak_88739
chr7	15198036	15199066	1031	*	peak_88740
chr7	15245438	15246797	1360	*	peak_88741
chr7	15304178	15304495	318	*	peak_88742
chr7	15323379	15324461	1083	*	peak_88743
chr7	15325765	15327603	1839	*	peak_88744
chr7	15366316	15366963	648	*	peak_88745
chr7	15367640	15371621	3982	*	peak_88746
chr7	15373352	15375204	1853	*	peak_88747
chr7	15376434	15377520	1087	*	peak_88748
chr7	15378439	15379302	864	*	peak_88749
chr7	15388806	15389684	879	*	peak_88750
chr7	15403822	15404146	325	*	peak_88751
chr7	15407947	15408274	328	*	peak_88752
chr7	15433227	15433378	152	*	peak_88753
chr7	15441501	15442202	702	*	peak_88754
chr7	15446370	15447201	832	*	peak_88755
chr7	15458039	15459350	1312	*	peak_88756
chr7	15463196	15464998	1803	*	peak_88757
chr7	15471445	15473311	1867	*	peak_88758
chr7	15504242	15504540	299	*	peak_88759
chr7	15505169	15505626	458	*	peak_88760
chr7	15506263	15512092	5830	*	peak_88761
chr7	15513151	15513785	635	*	peak_88762
chr7	15514697	15515722	1026	*	peak_88763
chr7	15516508	15517031	524	*	peak_88764
chr7	15526962	15528168	1207	*	peak_88765
chr7	15553969	15563380	9412	*	peak_88766
chr7	15564415	15565014	600	*	peak_88767
chr7	15580748	15581944	1197	*	peak_88768
chr7	15620753	15621195	443	*	peak_88769
chr7	15628264	15630016	1753	*	peak_88770
chr7	15648335	15649154	820	*	peak_88771
chr7	15650768	15651086	319	*	peak_88772
chr7	15692636	15692825	190	*	peak_88773
chr7	15721415	15721690	276	*	peak_88774
chr7	15783949	15784794	846	*	peak_88775
chr7	15797810	15798461	652	*	peak_88776
chr7	15822200	15822530	331	*	peak_88777
chr7	15839364	15840014	651	*	peak_88778
chr7	15874758	15875035	278	*	peak_88779
chr7	15916343	15917586	1244	*	peak_88780
chr7	15972416	15973332	917	*	peak_88781
chr7	16026375	16026738	364	*	peak_88782
chr7	16027462	16028306	845	*	peak_88783
chr7	16055336	16056094	759	*	peak_88784
chr7	16063299	16064660	1362	*	peak_88785
chr7	16065654	16068222	2569	*	peak_88786
chr7	16069261	16069486	226	*	peak_88787
chr7	16077387	16078576	1190	*	peak_88788
chr7	16095240	16096317	1078	*	peak_88789
chr7	16099456	16099729	274	*	peak_88790
chr7	16128386	16132421	4036	*	peak_88791
chr7	16246648	16248171	1524	*	peak_88792
chr7	16259137	16261373	2237	*	peak_88793
chr7	16270943	16272762	1820	*	peak_88794
chr7	16300567	16300764	198	*	peak_88795
chr7	16317918	16320573	2656	*	peak_88796
chr7	16356280	16356632	353	*	peak_88797
chr7	16357692	16358555	864	*	peak_88798
chr7	16376694	16378064	1371	*	peak_88799
chr7	16409345	16411392	2048	*	peak_88800
chr7	16412640	16413549	910	*	peak_88801
chr7	16418122	16423357	5236	*	peak_88802
chr7	16424215	16424459	245	*	peak_88803
chr7	16431668	16434432	2765	*	peak_88804
chr7	16446194	16447214	1021	*	peak_88805
chr7	16448426	16448677	252	*	peak_88806
chr7	16450153	16451077	925	*	peak_88807
chr7	16464091	16464664	574	*	peak_88808
chr7	16465272	16466490	1219	*	peak_88809
chr7	16471523	16472839	1317	*	peak_88810
chr7	16491063	16491644	582	*	peak_88811
chr7	16492661	16495727	3067	*	peak_88812
chr7	16531382	16532125	744	*	peak_88813
chr7	16564059	16564402	344	*	peak_88814
chr7	16565178	16565338	161	*	peak_88815
chr7	16586894	16590965	4072	*	peak_88816
chr7	16592160	16592605	446	*	peak_88817
chr7	16594681	16594927	247	*	peak_88818
chr7	16595576	16595895	320	*	peak_88819
chr7	16597303	16605298	7996	*	peak_88820
chr7	16606673	16607278	606	*	peak_88821
chr7	16607904	16608524	621	*	peak_88822
chr7	16609983	16616169	6187	*	peak_88823
chr7	16618792	16619024	233	*	peak_88824
chr7	16619957	16620757	801	*	peak_88825
chr7	16622987	16625628	2642	*	peak_88826
chr7	16628689	16629290	602	*	peak_88827
chr7	16630648	16631089	442	*	peak_88828
chr7	16634166	16635077	912	*	peak_88829
chr7	16636551	16639618	3068	*	peak_88830
chr7	16640654	16650514	9861	*	peak_88831
chr7	16653302	16653740	439	*	peak_88832
chr7	16656770	16658252	1483	*	peak_88833
chr7	16660769	16662908	2140	*	peak_88834
chr7	16665571	16665776	206	*	peak_88835
chr7	16666692	16670714	4023	*	peak_88836
chr7	16689640	16690086	447	*	peak_88837
chr7	16691242	16691427	186	*	peak_88838
chr7	16692798	16703820	11023	*	peak_88839
chr7	16753205	16756773	3569	*	peak_88840
chr7	16765289	16767025	1737	*	peak_88841
chr7	16770723	16782380	11658	*	peak_88842
chr7	16785251	16787560	2310	*	peak_88843
chr7	16796056	16796309	254	*	peak_88844
chr7	16815709	16818313	2605	*	peak_88845
chr7	16850768	16851091	324	*	peak_88846
chr7	16918337	16919127	791	*	peak_88847
chr7	16921370	16922150	781	*	peak_88848
chr7	16926448	16927275	828	*	peak_88849
chr7	16951617	16952336	720	*	peak_88850
chr7	16954250	16954895	646	*	peak_88851
chr7	16960195	16963578	3384	*	peak_88852
chr7	16967103	16968422	1320	*	peak_88853
chr7	16978335	16979331	997	*	peak_88854
chr7	16980147	16980340	194	*	peak_88855
chr7	16982333	16994071	11739	*	peak_88856
chr7	16994720	16995419	700	*	peak_88857
chr7	17009415	17010852	1438	*	peak_88858
chr7	17015208	17016892	1685	*	peak_88859
chr7	17027260	17027960	701	*	peak_88860
chr7	17031804	17033022	1219	*	peak_88861
chr7	17037964	17039790	1827	*	peak_88862
chr7	17040739	17044912	4174	*	peak_88863
chr7	17046003	17047281	1279	*	peak_88864
chr7	17069684	17073421	3738	*	peak_88865
chr7	17076727	17076978	252	*	peak_88866
chr7	17094950	17096991	2042	*	peak_88867
chr7	17126971	17127136	166	*	peak_88868
chr7	17127843	17128200	358	*	peak_88869
chr7	17130166	17131236	1071	*	peak_88870
chr7	17139336	17141162	1827	*	peak_88871
chr7	17142230	17144253	2024	*	peak_88872
chr7	17183406	17184359	954	*	peak_88873
chr7	17185046	17186762	1717	*	peak_88874
chr7	17231591	17236161	4571	*	peak_88875
chr7	17236950	17237237	288	*	peak_88876
chr7	17238022	17238340	319	*	peak_88877
chr7	17273970	17275117	1148	*	peak_88878
chr7	17287877	17288934	1058	*	peak_88879
chr7	17289598	17290818	1221	*	peak_88880
chr7	17292812	17293779	968	*	peak_88881
chr7	17294759	17310208	15450	*	peak_88882
chr7	17310848	17322991	12144	*	peak_88883
chr7	17325073	17327627	2555	*	peak_88884
chr7	17329271	17336900	7630	*	peak_88885
chr7	17338992	17344155	5164	*	peak_88886
chr7	17345812	17345971	160	*	peak_88887
chr7	17346830	17348459	1630	*	peak_88888
chr7	17352101	17352407	307	*	peak_88889
chr7	17355039	17355281	243	*	peak_88890
chr7	17368977	17371443	2467	*	peak_88891
chr7	17390453	17391937	1485	*	peak_88892
chr7	17399948	17401348	1401	*	peak_88893
chr7	17411720	17412637	918	*	peak_88894
chr7	17422986	17423157	172	*	peak_88895
chr7	17466046	17466893	848	*	peak_88896
chr7	17512181	17512432	252	*	peak_88897
chr7	17521097	17521734	638	*	peak_88898
chr7	17530080	17530534	455	*	peak_88899
chr7	17546169	17546923	755	*	peak_88900
chr7	17556377	17556775	399	*	peak_88901
chr7	17586210	17586460	251	*	peak_88902
chr7	17651181	17652791	1611	*	peak_88903
chr7	17654409	17656493	2085	*	peak_88904
chr7	17679963	17681879	1917	*	peak_88905
chr7	17696347	17696853	507	*	peak_88906
chr7	17706647	17706798	152	*	peak_88907
chr7	17725349	17728457	3109	*	peak_88908
chr7	17745592	17746498	907	*	peak_88909
chr7	17769737	17771273	1537	*	peak_88910
chr7	17773063	17773499	437	*	peak_88911
chr7	17822309	17823399	1091	*	peak_88912
chr7	17840885	17841301	417	*	peak_88913
chr7	17844056	17845493	1438	*	peak_88914
chr7	17846396	17849948	3553	*	peak_88915
chr7	17869722	17870254	533	*	peak_88916
chr7	17877791	17879941	2151	*	peak_88917
chr7	17881626	17883372	1747	*	peak_88918
chr7	17889214	17889410	197	*	peak_88919
chr7	17892737	17893032	296	*	peak_88920
chr7	17896377	17896913	537	*	peak_88921
chr7	17897650	17902012	4363	*	peak_88922
chr7	17903123	17903576	454	*	peak_88923
chr7	17904198	17904475	278	*	peak_88924
chr7	17911874	17915978	4105	*	peak_88925
chr7	17920902	17922449	1548	*	peak_88926
chr7	17923448	17923840	393	*	peak_88927
chr7	17927685	17929952	2268	*	peak_88928
chr7	17931063	17931916	854	*	peak_88929
chr7	17937651	17942637	4987	*	peak_88930
chr7	17945812	17949027	3216	*	peak_88931
chr7	17969054	17969316	263	*	peak_88932
chr7	17971698	17972059	362	*	peak_88933
chr7	17983537	17983784	248	*	peak_88934
chr7	17993818	17994663	846	*	peak_88935
chr7	18019637	18020139	503	*	peak_88936
chr7	18085479	18089387	3909	*	peak_88937
chr7	18120196	18121996	1801	*	peak_88938
chr7	18128396	18129108	713	*	peak_88939
chr7	18133329	18133607	279	*	peak_88940
chr7	18141083	18141439	357	*	peak_88941
chr7	18176090	18176408	319	*	peak_88942
chr7	18178046	18179223	1178	*	peak_88943
chr7	18200190	18202773	2584	*	peak_88944
chr7	18203757	18204019	263	*	peak_88945
chr7	18209933	18212056	2124	*	peak_88946
chr7	18212806	18213992	1187	*	peak_88947
chr7	18220447	18226948	6502	*	peak_88948
chr7	18243860	18244157	298	*	peak_88949
chr7	18289120	18293767	4648	*	peak_88950
chr7	18320283	18320439	157	*	peak_88951
chr7	18330728	18331017	290	*	peak_88952
chr7	18336211	18338419	2209	*	peak_88953
chr7	18339032	18339208	177	*	peak_88954
chr7	18341982	18342398	417	*	peak_88955
chr7	18344991	18346124	1134	*	peak_88956
chr7	18352485	18357928	5444	*	peak_88957
chr7	18364033	18364308	276	*	peak_88958
chr7	18378782	18380006	1225	*	peak_88959
chr7	18384612	18385202	591	*	peak_88960
chr7	18386419	18390976	4558	*	peak_88961
chr7	18393337	18394259	923	*	peak_88962
chr7	18399678	18400048	371	*	peak_88963
chr7	18402093	18402909	817	*	peak_88964
chr7	18414993	18415317	325	*	peak_88965
chr7	18419984	18420829	846	*	peak_88966
chr7	18421553	18422846	1294	*	peak_88967
chr7	18425554	18427336	1783	*	peak_88968
chr7	18439175	18439659	485	*	peak_88969
chr7	18445511	18446546	1036	*	peak_88970
chr7	18450091	18450562	472	*	peak_88971
chr7	18455426	18455805	380	*	peak_88972
chr7	18457713	18458336	624	*	peak_88973
chr7	18459087	18460015	929	*	peak_88974
chr7	18461807	18462465	659	*	peak_88975
chr7	18471032	18482291	11260	*	peak_88976
chr7	18486923	18491031	4109	*	peak_88977
chr7	18491681	18506927	15247	*	peak_88978
chr7	18507862	18510298	2437	*	peak_88979
chr7	18510927	18511868	942	*	peak_88980
chr7	18512607	18516545	3939	*	peak_88981
chr7	18517163	18518838	1676	*	peak_88982
chr7	18520372	18524875	4504	*	peak_88983
chr7	18525524	18527366	1843	*	peak_88984
chr7	18528839	18529517	679	*	peak_88985
chr7	18530205	18531145	941	*	peak_88986
chr7	18532928	18533828	901	*	peak_88987
chr7	18534666	18536385	1720	*	peak_88988
chr7	18537118	18538629	1512	*	peak_88989
chr7	18540369	18542507	2139	*	peak_88990
chr7	18543136	18543658	523	*	peak_88991
chr7	18546264	18546671	408	*	peak_88992
chr7	18547495	18548684	1190	*	peak_88993
chr7	18550079	18555459	5381	*	peak_88994
chr7	18556994	18557277	284	*	peak_88995
chr7	18558187	18559776	1590	*	peak_88996
chr7	18560588	18562574	1987	*	peak_88997
chr7	18565128	18567802	2675	*	peak_88998
chr7	18569419	18572011	2593	*	peak_88999
chr7	18572723	18574243	1521	*	peak_89000
chr7	18575457	18585980	10524	*	peak_89001
chr7	18586861	18587111	251	*	peak_89002
chr7	18589402	18591758	2357	*	peak_89003
chr7	18595391	18597705	2315	*	peak_89004
chr7	18619215	18619532	318	*	peak_89005
chr7	18624575	18624737	163	*	peak_89006
chr7	18626373	18627245	873	*	peak_89007
chr7	18632696	18636605	3910	*	peak_89008
chr7	18637674	18640050	2377	*	peak_89009
chr7	18643318	18644023	706	*	peak_89010
chr7	18644626	18646439	1814	*	peak_89011
chr7	18649343	18650803	1461	*	peak_89012
chr7	18655491	18656544	1054	*	peak_89013
chr7	18659454	18660418	965	*	peak_89014
chr7	18663533	18668095	4563	*	peak_89015
chr7	18673920	18674189	270	*	peak_89016
chr7	18675645	18676515	871	*	peak_89017
chr7	18677781	18682461	4681	*	peak_89018
chr7	18707926	18708844	919	*	peak_89019
chr7	18711323	18712440	1118	*	peak_89020
chr7	18714663	18717266	2604	*	peak_89021
chr7	18743148	18743402	255	*	peak_89022
chr7	18755117	18755275	159	*	peak_89023
chr7	18756689	18758629	1941	*	peak_89024
chr7	18844057	18846055	1999	*	peak_89025
chr7	18859021	18859546	526	*	peak_89026
chr7	18895575	18895869	295	*	peak_89027
chr7	18974759	18978956	4198	*	peak_89028
chr7	18994969	18996735	1767	*	peak_89029
chr7	19009310	19009752	443	*	peak_89030
chr7	19107089	19108544	1456	*	peak_89031
chr7	19116143	19116882	740	*	peak_89032
chr7	19202743	19203015	273	*	peak_89033
chr7	19234240	19234513	274	*	peak_89034
chr7	19268553	19269516	964	*	peak_89035
chr7	19294084	19294378	295	*	peak_89036
chr7	19311748	19312754	1007	*	peak_89037
chr7	19326851	19335791	8941	*	peak_89038
chr7	19336432	19337269	838	*	peak_89039
chr7	19356976	19357572	597	*	peak_89040
chr7	19362436	19363170	735	*	peak_89041
chr7	19377810	19378511	702	*	peak_89042
chr7	19381245	19381490	246	*	peak_89043
chr7	19408899	19409286	388	*	peak_89044
chr7	19508816	19509125	310	*	peak_89045
chr7	19519389	19520720	1332	*	peak_89046
chr7	19537693	19538795	1103	*	peak_89047
chr7	19621109	19621801	693	*	peak_89048
chr7	19695949	19697807	1859	*	peak_89049
chr7	19698427	19698652	226	*	peak_89050
chr7	19705652	19710161	4510	*	peak_89051
chr7	19724650	19726243	1594	*	peak_89052
chr7	19728124	19728800	677	*	peak_89053
chr7	19747699	19747864	166	*	peak_89054
chr7	19749657	19750242	586	*	peak_89055
chr7	19771740	19774020	2281	*	peak_89056
chr7	19928221	19928442	222	*	peak_89057
chr7	19963864	19965010	1147	*	peak_89058
chr7	20013421	20014061	641	*	peak_89059
chr7	20065079	20065646	568	*	peak_89060
chr7	20076283	20076818	536	*	peak_89061
chr7	20078774	20079318	545	*	peak_89062
chr7	20112278	20114511	2234	*	peak_89063
chr7	20139993	20142471	2479	*	peak_89064
chr7	20146670	20146974	305	*	peak_89065
chr7	20158564	20159881	1318	*	peak_89066
chr7	20190424	20191496	1073	*	peak_89067
chr7	20192343	20193685	1343	*	peak_89068
chr7	20194375	20194943	569	*	peak_89069
chr7	20199148	20199696	549	*	peak_89070
chr7	20217903	20218607	705	*	peak_89071
chr7	20219519	20221639	2121	*	peak_89072
chr7	20229374	20230011	638	*	peak_89073
chr7	20248312	20250342	2031	*	peak_89074
chr7	20299825	20300366	542	*	peak_89075
chr7	20307374	20309009	1636	*	peak_89076
chr7	20310569	20311285	717	*	peak_89077
chr7	20312696	20313136	441	*	peak_89078
chr7	20326204	20353432	27229	*	peak_89079
chr7	20354373	20357771	3399	*	peak_89080
chr7	20359009	20360115	1107	*	peak_89081
chr7	20362044	20362698	655	*	peak_89082
chr7	20363649	20369007	5359	*	peak_89083
chr7	20372337	20372652	316	*	peak_89084
chr7	20373976	20374180	205	*	peak_89085
chr7	20376142	20380857	4716	*	peak_89086
chr7	20382141	20386093	3953	*	peak_89087
chr7	20386963	20388392	1430	*	peak_89088
chr7	20389208	20390245	1038	*	peak_89089
chr7	20392089	20397184	5096	*	peak_89090
chr7	20397811	20400002	2192	*	peak_89091
chr7	20401768	20404521	2754	*	peak_89092
chr7	20406801	20410954	4154	*	peak_89093
chr7	20411713	20412375	663	*	peak_89094
chr7	20417030	20418340	1311	*	peak_89095
chr7	20435164	20435651	488	*	peak_89096
chr7	20438287	20439323	1037	*	peak_89097
chr7	20508553	20511247	2695	*	peak_89098
chr7	20513433	20515815	2383	*	peak_89099
chr7	20518294	20521011	2718	*	peak_89100
chr7	20532706	20532904	199	*	peak_89101
chr7	20542212	20542387	176	*	peak_89102
chr7	20596660	20599420	2761	*	peak_89103
chr7	20783755	20784077	323	*	peak_89104
chr7	20787102	20787481	380	*	peak_89105
chr7	21108267	21108938	672	*	peak_89106
chr7	21294933	21295502	570	*	peak_89107
chr7	21301332	21305696	4365	*	peak_89108
chr7	21318185	21318732	548	*	peak_89109
chr7	21327072	21327465	394	*	peak_89110
chr7	21352176	21353728	1553	*	peak_89111
chr7	21412346	21413745	1400	*	peak_89112
chr7	21426073	21431913	5841	*	peak_89113
chr7	21438782	21439185	404	*	peak_89114
chr7	21440701	21441478	778	*	peak_89115
chr7	21443484	21443718	235	*	peak_89116
chr7	21445322	21445539	218	*	peak_89117
chr7	21446925	21447638	714	*	peak_89118
chr7	21456576	21456960	385	*	peak_89119
chr7	21458779	21459164	386	*	peak_89120
chr7	21462553	21463599	1047	*	peak_89121
chr7	21465159	21468333	3175	*	peak_89122
chr7	21471932	21477393	5462	*	peak_89123
chr7	21479501	21483856	4356	*	peak_89124
chr7	21484508	21486878	2371	*	peak_89125
chr7	21500443	21500663	221	*	peak_89126
chr7	21504875	21508089	3215	*	peak_89127
chr7	21512999	21513988	990	*	peak_89128
chr7	21516326	21516544	219	*	peak_89129
chr7	21579809	21580252	444	*	peak_89130
chr7	21587361	21588614	1254	*	peak_89131
chr7	21615010	21615210	201	*	peak_89132
chr7	21655833	21656824	992	*	peak_89133
chr7	21675016	21676325	1310	*	peak_89134
chr7	21691162	21691556	395	*	peak_89135
chr7	21703965	21704276	312	*	peak_89136
chr7	21740938	21741668	731	*	peak_89137
chr7	21766994	21776827	9834	*	peak_89138
chr7	21778113	21778313	201	*	peak_89139
chr7	21828850	21831370	2521	*	peak_89140
chr7	21850788	21853387	2600	*	peak_89141
chr7	21867106	21867742	637	*	peak_89142
chr7	21868454	21868721	268	*	peak_89143
chr7	21898129	21898609	481	*	peak_89144
chr7	21920723	21921642	920	*	peak_89145
chr7	21923635	21923918	284	*	peak_89146
chr7	21939137	21939972	836	*	peak_89147
chr7	21940787	21949156	8370	*	peak_89148
chr7	21953625	21955014	1390	*	peak_89149
chr7	22000891	22002096	1206	*	peak_89150
chr7	22007486	22008944	1459	*	peak_89151
chr7	22015422	22016944	1523	*	peak_89152
chr7	22039599	22040182	584	*	peak_89153
chr7	22040904	22041611	708	*	peak_89154
chr7	22049680	22050462	783	*	peak_89155
chr7	22051598	22053438	1841	*	peak_89156
chr7	22071829	22072739	911	*	peak_89157
chr7	22073438	22073848	411	*	peak_89158
chr7	22075070	22075405	336	*	peak_89159
chr7	22081460	22085162	3703	*	peak_89160
chr7	22098236	22098884	649	*	peak_89161
chr7	22100612	22239733	139122	*	peak_89162
chr7	22240592	22242503	1912	*	peak_89163
chr7	22246900	22263304	16405	*	peak_89164
chr7	22263989	22272089	8101	*	peak_89165
chr7	22279752	22290185	10434	*	peak_89166
chr7	22290911	22297957	7047	*	peak_89167
chr7	22298570	22298835	266	*	peak_89168
chr7	22299694	22325381	25688	*	peak_89169
chr7	22326026	22326466	441	*	peak_89170
chr7	22327311	22328992	1682	*	peak_89171
chr7	22329611	22331529	1919	*	peak_89172
chr7	22332178	22335412	3235	*	peak_89173
chr7	22339160	22340529	1370	*	peak_89174
chr7	22343710	22353175	9466	*	peak_89175
chr7	22353856	22360029	6174	*	peak_89176
chr7	22361056	22367906	6851	*	peak_89177
chr7	22368602	22370688	2087	*	peak_89178
chr7	22372665	22379063	6399	*	peak_89179
chr7	22385912	22389816	3905	*	peak_89180
chr7	22390506	22391370	865	*	peak_89181
chr7	22393097	22395265	2169	*	peak_89182
chr7	22397858	22401118	3261	*	peak_89183
chr7	22411992	22412341	350	*	peak_89184
chr7	22413509	22414374	866	*	peak_89185
chr7	22417355	22418064	710	*	peak_89186
chr7	22425338	22429585	4248	*	peak_89187
chr7	22430411	22430889	479	*	peak_89188
chr7	22432408	22436112	3705	*	peak_89189
chr7	22441162	22448934	7773	*	peak_89190
chr7	22451251	22459828	8578	*	peak_89191
chr7	22469506	22469777	272	*	peak_89192
chr7	22470519	22472743	2225	*	peak_89193
chr7	22474447	22474906	460	*	peak_89194
chr7	22477388	22479103	1716	*	peak_89195
chr7	22480317	22501819	21503	*	peak_89196
chr7	22505396	22505756	361	*	peak_89197
chr7	22515103	22516026	924	*	peak_89198
chr7	22524165	22524528	364	*	peak_89199
chr7	22549552	22550510	959	*	peak_89200
chr7	22551214	22552249	1036	*	peak_89201
chr7	22560078	22566782	6705	*	peak_89202
chr7	22569609	22570844	1236	*	peak_89203
chr7	22571669	22571824	156	*	peak_89204
chr7	22576865	22579045	2181	*	peak_89205
chr7	22583067	22587444	4378	*	peak_89206
chr7	22588327	22591220	2894	*	peak_89207
chr7	22600690	22601402	713	*	peak_89208
chr7	22654112	22654411	300	*	peak_89209
chr7	22662574	22663429	856	*	peak_89210
chr7	22688004	22688460	457	*	peak_89211
chr7	22696577	22696762	186	*	peak_89212
chr7	22698203	22698503	301	*	peak_89213
chr7	22717839	22718725	887	*	peak_89214
chr7	22720915	22724264	3350	*	peak_89215
chr7	22725316	22728631	3316	*	peak_89216
chr7	22731181	22731705	525	*	peak_89217
chr7	22809742	22816784	7043	*	peak_89218
chr7	22817833	22823536	5704	*	peak_89219
chr7	22833270	22834493	1224	*	peak_89220
chr7	22840875	22845829	4955	*	peak_89221
chr7	22848762	22849963	1202	*	peak_89222
chr7	22852390	22856897	4508	*	peak_89223
chr7	22858402	22861797	3396	*	peak_89224
chr7	22865097	22865388	292	*	peak_89225
chr7	22874955	22875726	772	*	peak_89226
chr7	22877119	22877752	634	*	peak_89227
chr7	22885294	22886457	1164	*	peak_89228
chr7	22908178	22908373	196	*	peak_89229
chr7	22934403	22938421	4019	*	peak_89230
chr7	22943342	22947191	3850	*	peak_89231
chr7	22948673	22950244	1572	*	peak_89232
chr7	22951926	22953261	1336	*	peak_89233
chr7	22957509	22960516	3008	*	peak_89234
chr7	22961707	22963781	2075	*	peak_89235
chr7	22966185	22969139	2955	*	peak_89236
chr7	22970289	22971078	790	*	peak_89237
chr7	22971849	22973412	1564	*	peak_89238
chr7	22976322	22976667	346	*	peak_89239
chr7	22977852	22981057	3206	*	peak_89240
chr7	22987833	22988217	385	*	peak_89241
chr7	22988830	22991057	2228	*	peak_89242
chr7	22992466	22994185	1720	*	peak_89243
chr7	22996730	22996911	182	*	peak_89244
chr7	22997647	22999039	1393	*	peak_89245
chr7	23001634	23001908	275	*	peak_89246
chr7	23002886	23004812	1927	*	peak_89247
chr7	23005515	23005723	209	*	peak_89248
chr7	23008598	23025788	17191	*	peak_89249
chr7	23026521	23027376	856	*	peak_89250
chr7	23044544	23044720	177	*	peak_89251
chr7	23049462	23050136	675	*	peak_89252
chr7	23053555	23053739	185	*	peak_89253
chr7	23054548	23059157	4610	*	peak_89254
chr7	23060080	23060470	391	*	peak_89255
chr7	23064939	23069090	4152	*	peak_89256
chr7	23070100	23070690	591	*	peak_89257
chr7	23071570	23077435	5866	*	peak_89258
chr7	23086471	23086707	237	*	peak_89259
chr7	23104057	23104294	238	*	peak_89260
chr7	23105009	23108840	3832	*	peak_89261
chr7	23109457	23110407	951	*	peak_89262
chr7	23112200	23118715	6516	*	peak_89263
chr7	23120827	23121135	309	*	peak_89264
chr7	23122989	23124002	1014	*	peak_89265
chr7	23129522	23129943	422	*	peak_89266
chr7	23130733	23131210	478	*	peak_89267
chr7	23142623	23142777	155	*	peak_89268
chr7	23143911	23144771	861	*	peak_89269
chr7	23145968	23146491	524	*	peak_89270
chr7	23148445	23150039	1595	*	peak_89271
chr7	23159891	23160785	895	*	peak_89272
chr7	23161528	23162539	1012	*	peak_89273
chr7	23177959	23179040	1082	*	peak_89274
chr7	23180138	23188984	8847	*	peak_89275
chr7	23190152	23192031	1880	*	peak_89276
chr7	23194986	23201207	6222	*	peak_89277
chr7	23202366	23208604	6239	*	peak_89278
chr7	23215620	23217426	1807	*	peak_89279
chr7	23220659	23220963	305	*	peak_89280
chr7	23222254	23222573	320	*	peak_89281
chr7	23226530	23235931	9402	*	peak_89282
chr7	23236636	23236869	234	*	peak_89283
chr7	23239127	23240206	1080	*	peak_89284
chr7	23246559	23248786	2228	*	peak_89285
chr7	23261880	23262456	577	*	peak_89286
chr7	23270325	23270549	225	*	peak_89287
chr7	23298112	23301094	2983	*	peak_89288
chr7	23302146	23302503	358	*	peak_89289
chr7	23304281	23304673	393	*	peak_89290
chr7	23306644	23313979	7336	*	peak_89291
chr7	23332957	23334764	1808	*	peak_89292
chr7	23357442	23358048	607	*	peak_89293
chr7	23404153	23405517	1365	*	peak_89294
chr7	23418251	23418705	455	*	peak_89295
chr7	23489983	23491770	1788	*	peak_89296
chr7	23497556	23497855	300	*	peak_89297
chr7	23507570	23508027	458	*	peak_89298
chr7	23510054	23510277	224	*	peak_89299
chr7	23513372	23513716	345	*	peak_89300
chr7	23519254	23520619	1366	*	peak_89301
chr7	23521270	23522109	840	*	peak_89302
chr7	23523176	23532700	9525	*	peak_89303
chr7	23544988	23545579	592	*	peak_89304
chr7	23546832	23547121	290	*	peak_89305
chr7	23570807	23571115	309	*	peak_89306
chr7	23596893	23599407	2515	*	peak_89307
chr7	23600545	23600788	244	*	peak_89308
chr7	23602446	23602899	454	*	peak_89309
chr7	23615223	23615698	476	*	peak_89310
chr7	23634628	23635481	854	*	peak_89311
chr7	23642782	23643504	723	*	peak_89312
chr7	23651372	23651624	253	*	peak_89313
chr7	23678256	23688022	9767	*	peak_89314
chr7	23689373	23691674	2302	*	peak_89315
chr7	23696475	23697467	993	*	peak_89316
chr7	23698298	23700550	2253	*	peak_89317
chr7	23712148	23712930	783	*	peak_89318
chr7	23715568	23716156	589	*	peak_89319
chr7	24024909	24025158	250	*	peak_89320
chr7	24346098	24346705	608	*	peak_89321
chr7	24365484	24366278	795	*	peak_89322
chr7	24402191	24402494	304	*	peak_89323
chr7	24441330	24443272	1943	*	peak_89324
chr7	24444063	24445533	1471	*	peak_89325
chr7	24456046	24457109	1064	*	peak_89326
chr7	24477465	24477920	456	*	peak_89327
chr7	24499553	24505364	5812	*	peak_89328
chr7	24569884	24576991	7108	*	peak_89329
chr7	24598815	24599094	280	*	peak_89330
chr7	24608343	24610168	1826	*	peak_89331
chr7	24652314	24655054	2741	*	peak_89332
chr7	24656546	24656945	400	*	peak_89333
chr7	24664106	24664690	585	*	peak_89334
chr7	24665396	24665844	449	*	peak_89335
chr7	24669430	24669645	216	*	peak_89336
chr7	24697399	24710339	12941	*	peak_89337
chr7	24713251	24713402	152	*	peak_89338
chr7	24714184	24714771	588	*	peak_89339
chr7	24715699	24716793	1095	*	peak_89340
chr7	24721507	24723471	1965	*	peak_89341
chr7	24724923	24730318	5396	*	peak_89342
chr7	24731023	24732086	1064	*	peak_89343
chr7	24732802	24734960	2159	*	peak_89344
chr7	24742063	24743664	1602	*	peak_89345
chr7	24751383	24759034	7652	*	peak_89346
chr7	24762929	24764218	1290	*	peak_89347
chr7	24769400	24769568	169	*	peak_89348
chr7	24778074	24779773	1700	*	peak_89349
chr7	24780746	24781279	534	*	peak_89350
chr7	24794105	24794423	319	*	peak_89351
chr7	24797860	24798644	785	*	peak_89352
chr7	24802103	24802280	178	*	peak_89353
chr7	24807990	24809991	2002	*	peak_89354
chr7	24811530	24839460	27931	*	peak_89355
chr7	24842113	24844146	2034	*	peak_89356
chr7	24846169	24846535	367	*	peak_89357
chr7	24847312	24850650	3339	*	peak_89358
chr7	24857194	24857514	321	*	peak_89359
chr7	24862365	24862931	567	*	peak_89360
chr7	24865025	24866166	1142	*	peak_89361
chr7	24873079	24874926	1848	*	peak_89362
chr7	24876038	24881943	5906	*	peak_89363
chr7	24882619	24886417	3799	*	peak_89364
chr7	24887228	24888631	1404	*	peak_89365
chr7	24889659	24890098	440	*	peak_89366
chr7	24891058	24891998	941	*	peak_89367
chr7	24894254	24898692	4439	*	peak_89368
chr7	24905022	24905442	421	*	peak_89369
chr7	24910311	24911220	910	*	peak_89370
chr7	24911875	24912870	996	*	peak_89371
chr7	24920939	24929236	8298	*	peak_89372
chr7	24930658	24934824	4167	*	peak_89373
chr7	24936076	24936948	873	*	peak_89374
chr7	24939085	24943950	4866	*	peak_89375
chr7	24945134	24949742	4609	*	peak_89376
chr7	24950363	24955056	4694	*	peak_89377
chr7	24956070	24959068	2999	*	peak_89378
chr7	24959810	24964728	4919	*	peak_89379
chr7	24965414	24968304	2891	*	peak_89380
chr7	24970896	24974746	3851	*	peak_89381
chr7	24975533	24984565	9033	*	peak_89382
chr7	25054272	25056255	1984	*	peak_89383
chr7	25069332	25070579	1248	*	peak_89384
chr7	25073065	25073964	900	*	peak_89385
chr7	25093955	25095058	1104	*	peak_89386
chr7	25112319	25112541	223	*	peak_89387
chr7	25115726	25119125	3400	*	peak_89388
chr7	25122361	25127759	5399	*	peak_89389
chr7	25149845	25150334	490	*	peak_89390
chr7	25167319	25167721	403	*	peak_89391
chr7	25176310	25177588	1279	*	peak_89392
chr7	25178675	25181107	2433	*	peak_89393
chr7	25185953	25187786	1834	*	peak_89394
chr7	25189233	25189421	189	*	peak_89395
chr7	25196574	25196962	389	*	peak_89396
chr7	25215814	25216981	1168	*	peak_89397
chr7	25259525	25262684	3160	*	peak_89398
chr7	25266365	25269766	3402	*	peak_89399
chr7	25271496	25271852	357	*	peak_89400
chr7	25274932	25275099	168	*	peak_89401
chr7	25283207	25284095	889	*	peak_89402
chr7	25286925	25287256	332	*	peak_89403
chr7	25288275	25290316	2042	*	peak_89404
chr7	25296724	25298326	1603	*	peak_89405
chr7	25301075	25301874	800	*	peak_89406
chr7	25303184	25304810	1627	*	peak_89407
chr7	25307391	25316557	9167	*	peak_89408
chr7	25318545	25319330	786	*	peak_89409
chr7	25321621	25322018	398	*	peak_89410
chr7	25330335	25330563	229	*	peak_89411
chr7	25339453	25340331	879	*	peak_89412
chr7	25347714	25348738	1025	*	peak_89413
chr7	25357421	25367180	9760	*	peak_89414
chr7	25368213	25370147	1935	*	peak_89415
chr7	25384937	25386921	1985	*	peak_89416
chr7	25388784	25390767	1984	*	peak_89417
chr7	25391600	25394524	2925	*	peak_89418
chr7	25420949	25421100	152	*	peak_89419
chr7	25424381	25424711	331	*	peak_89420
chr7	25454559	25455382	824	*	peak_89421
chr7	25456399	25457441	1043	*	peak_89422
chr7	25483444	25484404	961	*	peak_89423
chr7	25494835	25497416	2582	*	peak_89424
chr7	25561182	25563318	2137	*	peak_89425
chr7	25564856	25566827	1972	*	peak_89426
chr7	25603044	25603867	824	*	peak_89427
chr7	25613918	25622069	8152	*	peak_89428
chr7	25625084	25625753	670	*	peak_89429
chr7	25636650	25636901	252	*	peak_89430
chr7	25656351	25657073	723	*	peak_89431
chr7	25670273	25670761	489	*	peak_89432
chr7	25672496	25672855	360	*	peak_89433
chr7	25707701	25708333	633	*	peak_89434
chr7	25710988	25713280	2293	*	peak_89435
chr7	25721633	25723886	2254	*	peak_89436
chr7	25725834	25726993	1160	*	peak_89437
chr7	25730788	25732323	1536	*	peak_89438
chr7	25750409	25755526	5118	*	peak_89439
chr7	25756787	25757297	511	*	peak_89440
chr7	25805087	25806778	1692	*	peak_89441
chr7	25807884	25808214	331	*	peak_89442
chr7	25809123	25809364	242	*	peak_89443
chr7	25829284	25835229	5946	*	peak_89444
chr7	25842078	25842361	284	*	peak_89445
chr7	25846361	25848057	1697	*	peak_89446
chr7	25848827	25850512	1686	*	peak_89447
chr7	25851491	25852260	770	*	peak_89448
chr7	25856448	25857335	888	*	peak_89449
chr7	25892764	25893710	947	*	peak_89450
chr7	25894895	25895963	1069	*	peak_89451
chr7	25951546	25952036	491	*	peak_89452
chr7	26090674	26091573	900	*	peak_89453
chr7	26096064	26096956	893	*	peak_89454
chr7	26100613	26102412	1800	*	peak_89455
chr7	26150018	26152085	2068	*	peak_89456
chr7	26153219	26156683	3465	*	peak_89457
chr7	26166762	26166973	212	*	peak_89458
chr7	26177674	26208695	31022	*	peak_89459
chr7	26209396	26213567	4172	*	peak_89460
chr7	26214237	26214799	563	*	peak_89461
chr7	26220913	26221218	306	*	peak_89462
chr7	26222232	26222735	504	*	peak_89463
chr7	26223487	26224647	1161	*	peak_89464
chr7	26291473	26294703	3231	*	peak_89465
chr7	26298648	26298837	190	*	peak_89466
chr7	26305169	26305720	552	*	peak_89467
chr7	26306437	26307948	1512	*	peak_89468
chr7	26311215	26311538	324	*	peak_89469
chr7	26313330	26321713	8384	*	peak_89470
chr7	26329244	26330702	1459	*	peak_89471
chr7	26333868	26338353	4486	*	peak_89472
chr7	26344443	26351640	7198	*	peak_89473
chr7	26364644	26370559	5916	*	peak_89474
chr7	26371756	26377930	6175	*	peak_89475
chr7	26396345	26400199	3855	*	peak_89476
chr7	26439340	26441816	2477	*	peak_89477
chr7	26449754	26449918	165	*	peak_89478
chr7	26457657	26458156	500	*	peak_89479
chr7	26470233	26470446	214	*	peak_89480
chr7	26477389	26478258	870	*	peak_89481
chr7	26482774	26483389	616	*	peak_89482
chr7	26490323	26494783	4461	*	peak_89483
chr7	26515295	26515745	451	*	peak_89484
chr7	26543225	26544647	1423	*	peak_89485
chr7	26556083	26556951	869	*	peak_89486
chr7	26593279	26593880	602	*	peak_89487
chr7	26612968	26613235	268	*	peak_89488
chr7	26616808	26616962	155	*	peak_89489
chr7	26627948	26628541	594	*	peak_89490
chr7	26653900	26668611	14712	*	peak_89491
chr7	26857551	26857910	360	*	peak_89492
chr7	26863012	26865495	2484	*	peak_89493
chr7	26930019	26930488	470	*	peak_89494
chr7	27031621	27032168	548	*	peak_89495
chr7	27160839	27161388	550	*	peak_89496
chr7	27363008	27365186	2179	*	peak_89497
chr7	27456399	27458238	1840	*	peak_89498
chr7	27533546	27534076	531	*	peak_89499
chr7	27547393	27548041	649	*	peak_89500
chr7	27548958	27549733	776	*	peak_89501
chr7	27551701	27555060	3360	*	peak_89502
chr7	27582052	27582263	212	*	peak_89503
chr7	27586522	27587303	782	*	peak_89504
chr7	27597989	27598657	669	*	peak_89505
chr7	27602930	27603151	222	*	peak_89506
chr7	27606214	27606713	500	*	peak_89507
chr7	27634564	27637071	2508	*	peak_89508
chr7	27640349	27644051	3703	*	peak_89509
chr7	27652186	27652544	359	*	peak_89510
chr7	27656065	27658619	2555	*	peak_89511
chr7	27660799	27665146	4348	*	peak_89512
chr7	27693501	27694706	1206	*	peak_89513
chr7	27695701	27695866	166	*	peak_89514
chr7	27697822	27701479	3658	*	peak_89515
chr7	27714718	27715391	674	*	peak_89516
chr7	27716002	27717015	1014	*	peak_89517
chr7	27723364	27723651	288	*	peak_89518
chr7	27734799	27735487	689	*	peak_89519
chr7	27738857	27743574	4718	*	peak_89520
chr7	27744927	27745414	488	*	peak_89521
chr7	27746619	27748748	2130	*	peak_89522
chr7	27750383	27750558	176	*	peak_89523
chr7	27753851	27754316	466	*	peak_89524
chr7	27755267	27757267	2001	*	peak_89525
chr7	27758059	27758784	726	*	peak_89526
chr7	27762712	27764617	1906	*	peak_89527
chr7	27767498	27767837	340	*	peak_89528
chr7	27769720	27770839	1120	*	peak_89529
chr7	27771888	27772251	364	*	peak_89530
chr7	27773730	27774170	441	*	peak_89531
chr7	27775436	27776101	666	*	peak_89532
chr7	27776993	27778136	1144	*	peak_89533
chr7	27782925	27785904	2980	*	peak_89534
chr7	27786581	27788940	2360	*	peak_89535
chr7	27791626	27794570	2945	*	peak_89536
chr7	27801809	27804680	2872	*	peak_89537
chr7	27805478	27806004	527	*	peak_89538
chr7	27807193	27815333	8141	*	peak_89539
chr7	27816358	27817090	733	*	peak_89540
chr7	27817816	27818843	1028	*	peak_89541
chr7	27819986	27820210	225	*	peak_89542
chr7	27821847	27822677	831	*	peak_89543
chr7	27825087	27844537	19451	*	peak_89544
chr7	27848159	27850515	2357	*	peak_89545
chr7	27861539	27862037	499	*	peak_89546
chr7	27866476	27868111	1636	*	peak_89547
chr7	27868721	27868888	168	*	peak_89548
chr7	27871438	27875741	4304	*	peak_89549
chr7	27880015	27880861	847	*	peak_89550
chr7	27881663	27884670	3008	*	peak_89551
chr7	27887790	27888367	578	*	peak_89552
chr7	27895509	27897571	2063	*	peak_89553
chr7	27898585	27899091	507	*	peak_89554
chr7	27900872	27902414	1543	*	peak_89555
chr7	27903760	27904020	261	*	peak_89556
chr7	27910468	27910814	347	*	peak_89557
chr7	27912780	27912946	167	*	peak_89558
chr7	27920797	27930123	9327	*	peak_89559
chr7	27932350	27934455	2106	*	peak_89560
chr7	27935648	27954135	18488	*	peak_89561
chr7	27955293	27955642	350	*	peak_89562
chr7	27956439	27958715	2277	*	peak_89563
chr7	27959528	27979732	20205	*	peak_89564
chr7	27980642	27981367	726	*	peak_89565
chr7	27982738	27986342	3605	*	peak_89566
chr7	27987804	27988254	451	*	peak_89567
chr7	27990757	28002715	11959	*	peak_89568
chr7	28005160	28006843	1684	*	peak_89569
chr7	28007866	28009348	1483	*	peak_89570
chr7	28015647	28023265	7619	*	peak_89571
chr7	28024883	28025108	226	*	peak_89572
chr7	28026188	28034941	8754	*	peak_89573
chr7	28035567	28039391	3825	*	peak_89574
chr7	28040293	28040617	325	*	peak_89575
chr7	28055861	28056862	1002	*	peak_89576
chr7	28060232	28061403	1172	*	peak_89577
chr7	28062029	28062776	748	*	peak_89578
chr7	28064377	28066417	2041	*	peak_89579
chr7	28068416	28072142	3727	*	peak_89580
chr7	28076193	28078945	2753	*	peak_89581
chr7	28079653	28081462	1810	*	peak_89582
chr7	28082102	28082342	241	*	peak_89583
chr7	28084055	28084254	200	*	peak_89584
chr7	28086457	28088839	2383	*	peak_89585
chr7	28093233	28094777	1545	*	peak_89586
chr7	28095686	28099220	3535	*	peak_89587
chr7	28100870	28101135	266	*	peak_89588
chr7	28101937	28109882	7946	*	peak_89589
chr7	28110863	28127276	16414	*	peak_89590
chr7	28128840	28129499	660	*	peak_89591
chr7	28130410	28130771	362	*	peak_89592
chr7	28132748	28133980	1233	*	peak_89593
chr7	28135713	28136723	1011	*	peak_89594
chr7	28138525	28138723	199	*	peak_89595
chr7	28139444	28139876	433	*	peak_89596
chr7	28140907	28145640	4734	*	peak_89597
chr7	28146434	28146702	269	*	peak_89598
chr7	28148681	28150856	2176	*	peak_89599
chr7	28152193	28159067	6875	*	peak_89600
chr7	28160780	28161119	340	*	peak_89601
chr7	28163110	28163369	260	*	peak_89602
chr7	28165382	28167240	1859	*	peak_89603
chr7	28169444	28185193	15750	*	peak_89604
chr7	28234634	28234898	265	*	peak_89605
chr7	28265957	28267123	1167	*	peak_89606
chr7	28272198	28273042	845	*	peak_89607
chr7	28296826	28299852	3027	*	peak_89608
chr7	28301562	28301900	339	*	peak_89609
chr7	28315720	28317465	1746	*	peak_89610
chr7	28356803	28357063	261	*	peak_89611
chr7	28361252	28362357	1106	*	peak_89612
chr7	28384344	28384595	252	*	peak_89613
chr7	28388174	28391743	3570	*	peak_89614
chr7	28395203	28397530	2328	*	peak_89615
chr7	28400243	28400650	408	*	peak_89616
chr7	28403537	28420393	16857	*	peak_89617
chr7	28421951	28422378	428	*	peak_89618
chr7	28423723	28424936	1214	*	peak_89619
chr7	28427415	28427874	460	*	peak_89620
chr7	28429469	28432752	3284	*	peak_89621
chr7	28435609	28436461	853	*	peak_89622
chr7	28446343	28450956	4614	*	peak_89623
chr7	28452464	28453320	857	*	peak_89624
chr7	28455598	28457042	1445	*	peak_89625
chr7	28464778	28476072	11295	*	peak_89626
chr7	28476870	28477670	801	*	peak_89627
chr7	28478629	28483839	5211	*	peak_89628
chr7	28485782	28486564	783	*	peak_89629
chr7	28488635	28488895	261	*	peak_89630
chr7	28490695	28491491	797	*	peak_89631
chr7	28493230	28493750	521	*	peak_89632
chr7	28496129	28497573	1445	*	peak_89633
chr7	28500502	28504030	3529	*	peak_89634
chr7	28504903	28508795	3893	*	peak_89635
chr7	28509399	28510156	758	*	peak_89636
chr7	28513349	28514123	775	*	peak_89637
chr7	28516297	28518795	2499	*	peak_89638
chr7	28519711	28520724	1014	*	peak_89639
chr7	28530205	28530922	718	*	peak_89640
chr7	28533451	28535035	1585	*	peak_89641
chr7	28535647	28537979	2333	*	peak_89642
chr7	28544639	28544942	304	*	peak_89643
chr7	28550753	28551711	959	*	peak_89644
chr7	28552492	28558786	6295	*	peak_89645
chr7	28571361	28573935	2575	*	peak_89646
chr7	28586165	28589021	2857	*	peak_89647
chr7	28595996	28597286	1291	*	peak_89648
chr7	28598866	28599141	276	*	peak_89649
chr7	28603283	28603881	599	*	peak_89650
chr7	28606299	28608611	2313	*	peak_89651
chr7	28612025	28620630	8606	*	peak_89652
chr7	28621350	28622540	1191	*	peak_89653
chr7	28623367	28624307	941	*	peak_89654
chr7	28626418	28634642	8225	*	peak_89655
chr7	28636823	28637890	1068	*	peak_89656
chr7	28640679	28649155	8477	*	peak_89657
chr7	28649968	28651489	1522	*	peak_89658
chr7	28653187	28655389	2203	*	peak_89659
chr7	28656477	28656801	325	*	peak_89660
chr7	28657839	28659353	1515	*	peak_89661
chr7	28661720	28661909	190	*	peak_89662
chr7	28669037	28670057	1021	*	peak_89663
chr7	28672139	28673236	1098	*	peak_89664
chr7	28675191	28676505	1315	*	peak_89665
chr7	28678458	28680092	1635	*	peak_89666
chr7	28680886	28743838	62953	*	peak_89667
chr7	28744547	28775909	31363	*	peak_89668
chr7	28776610	28803522	26913	*	peak_89669
chr7	28804500	28829790	25291	*	peak_89670
chr7	28840393	28841092	700	*	peak_89671
chr7	28842150	28842422	273	*	peak_89672
chr7	28850823	28852173	1351	*	peak_89673
chr7	28852855	28854890	2036	*	peak_89674
chr7	28903764	28905533	1770	*	peak_89675
chr7	28908820	28909774	955	*	peak_89676
chr7	28918742	28920618	1877	*	peak_89677
chr7	28921571	28923695	2125	*	peak_89678
chr7	28926421	28927664	1244	*	peak_89679
chr7	28933480	28933762	283	*	peak_89680
chr7	28939876	28940187	312	*	peak_89681
chr7	28953418	28959506	6089	*	peak_89682
chr7	28960673	28961063	391	*	peak_89683
chr7	28963014	28963501	488	*	peak_89684
chr7	28965277	28965749	473	*	peak_89685
chr7	28979674	28983477	3804	*	peak_89686
chr7	28984134	28987330	3197	*	peak_89687
chr7	29012123	29012404	282	*	peak_89688
chr7	29019125	29020382	1258	*	peak_89689
chr7	29078240	29079162	923	*	peak_89690
chr7	29087497	29088358	862	*	peak_89691
chr7	29090212	29091995	1784	*	peak_89692
chr7	29096137	29096408	272	*	peak_89693
chr7	29100019	29100217	199	*	peak_89694
chr7	29102733	29103155	423	*	peak_89695
chr7	29106349	29106874	526	*	peak_89696
chr7	29109666	29110476	811	*	peak_89697
chr7	29116232	29117408	1177	*	peak_89698
chr7	29145967	29147207	1241	*	peak_89699
chr7	29147974	29148235	262	*	peak_89700
chr7	29176419	29176946	528	*	peak_89701
chr7	29177783	29178884	1102	*	peak_89702
chr7	29189438	29198433	8996	*	peak_89703
chr7	29199674	29201341	1668	*	peak_89704
chr7	29202172	29204845	2674	*	peak_89705
chr7	29206641	29210895	4255	*	peak_89706
chr7	29211517	29218000	6484	*	peak_89707
chr7	29223960	29232866	8907	*	peak_89708
chr7	29234498	29234812	315	*	peak_89709
chr7	29236992	29238004	1013	*	peak_89710
chr7	29238703	29239258	556	*	peak_89711
chr7	29241994	29242572	579	*	peak_89712
chr7	29243179	29244474	1296	*	peak_89713
chr7	29245872	29250707	4836	*	peak_89714
chr7	29253497	29253690	194	*	peak_89715
chr7	29254416	29258917	4502	*	peak_89716
chr7	29260615	29262777	2163	*	peak_89717
chr7	29264386	29266933	2548	*	peak_89718
chr7	29267540	29268939	1400	*	peak_89719
chr7	29269566	29295737	26172	*	peak_89720
chr7	29296399	29339263	42865	*	peak_89721
chr7	29339999	29349839	9841	*	peak_89722
chr7	29351630	29352186	557	*	peak_89723
chr7	29353793	29354504	712	*	peak_89724
chr7	29356359	29356951	593	*	peak_89725
chr7	29364443	29364699	257	*	peak_89726
chr7	29367186	29367534	349	*	peak_89727
chr7	29369930	29371248	1319	*	peak_89728
chr7	29371964	29372897	934	*	peak_89729
chr7	29374030	29374345	316	*	peak_89730
chr7	29382290	29387804	5515	*	peak_89731
chr7	29392720	29393165	446	*	peak_89732
chr7	29396870	29397831	962	*	peak_89733
chr7	29401399	29402900	1502	*	peak_89734
chr7	29403892	29404255	364	*	peak_89735
chr7	29404873	29409762	4890	*	peak_89736
chr7	29411070	29411725	656	*	peak_89737
chr7	29413561	29413872	312	*	peak_89738
chr7	29418536	29418791	256	*	peak_89739
chr7	29420286	29420730	445	*	peak_89740
chr7	29423042	29423333	292	*	peak_89741
chr7	29431355	29435383	4029	*	peak_89742
chr7	29437941	29439204	1264	*	peak_89743
chr7	29442140	29442653	514	*	peak_89744
chr7	29443513	29443763	251	*	peak_89745
chr7	29444949	29450418	5470	*	peak_89746
chr7	29452962	29453562	601	*	peak_89747
chr7	29454587	29460000	5414	*	peak_89748
chr7	29464131	29465524	1394	*	peak_89749
chr7	29469310	29517294	47985	*	peak_89750
chr7	29517918	29519121	1204	*	peak_89751
chr7	29527351	29528259	909	*	peak_89752
chr7	29564290	29566630	2341	*	peak_89753
chr7	29589043	29589534	492	*	peak_89754
chr7	29600112	29600797	686	*	peak_89755
chr7	29605731	29606653	923	*	peak_89756
chr7	29620637	29620933	297	*	peak_89757
chr7	29627105	29627325	221	*	peak_89758
chr7	29634861	29635773	913	*	peak_89759
chr7	29640053	29640517	465	*	peak_89760
chr7	29654347	29654635	289	*	peak_89761
chr7	29662955	29663268	314	*	peak_89762
chr7	29671401	29671747	347	*	peak_89763
chr7	29681101	29686308	5208	*	peak_89764
chr7	29688002	29689249	1248	*	peak_89765
chr7	29708440	29709524	1085	*	peak_89766
chr7	29713030	29714031	1002	*	peak_89767
chr7	29716832	29717383	552	*	peak_89768
chr7	29723187	29724179	993	*	peak_89769
chr7	29747678	29751126	3449	*	peak_89770
chr7	29806008	29812632	6625	*	peak_89771
chr7	29833978	29834609	632	*	peak_89772
chr7	29841380	29841599	220	*	peak_89773
chr7	29842476	29842689	214	*	peak_89774
chr7	29843436	29843606	171	*	peak_89775
chr7	29851522	29851951	430	*	peak_89776
chr7	29854804	29855807	1004	*	peak_89777
chr7	29856482	29861952	5471	*	peak_89778
chr7	29862725	29863030	306	*	peak_89779
chr7	29864548	29865644	1097	*	peak_89780
chr7	29866257	29867453	1197	*	peak_89781
chr7	29872014	29872274	261	*	peak_89782
chr7	29873784	29873957	174	*	peak_89783
chr7	29876370	29880546	4177	*	peak_89784
chr7	29881701	29883756	2056	*	peak_89785
chr7	29884598	29884900	303	*	peak_89786
chr7	29893674	29894654	981	*	peak_89787
chr7	29900546	29901046	501	*	peak_89788
chr7	29913618	29935984	22367	*	peak_89789
chr7	29937376	29938090	715	*	peak_89790
chr7	29940399	29949939	9541	*	peak_89791
chr7	29951174	29991556	40383	*	peak_89792
chr7	29999743	30002465	2723	*	peak_89793
chr7	30005246	30006144	899	*	peak_89794
chr7	30012108	30013028	921	*	peak_89795
chr7	30018358	30018786	429	*	peak_89796
chr7	30019611	30020729	1119	*	peak_89797
chr7	30025327	30033721	8395	*	peak_89798
chr7	30039697	30041336	1640	*	peak_89799
chr7	30044906	30045262	357	*	peak_89800
chr7	30046858	30047741	884	*	peak_89801
chr7	30048353	30048935	583	*	peak_89802
chr7	30052928	30055524	2597	*	peak_89803
chr7	30059104	30059547	444	*	peak_89804
chr7	30060897	30063409	2513	*	peak_89805
chr7	30064939	30066731	1793	*	peak_89806
chr7	30067885	30070488	2604	*	peak_89807
chr7	30071792	30072774	983	*	peak_89808
chr7	30074259	30075729	1471	*	peak_89809
chr7	30077508	30078370	863	*	peak_89810
chr7	30083314	30083969	656	*	peak_89811
chr7	30091439	30092222	784	*	peak_89812
chr7	30114588	30115340	753	*	peak_89813
chr7	30116344	30117319	976	*	peak_89814
chr7	30119795	30120650	856	*	peak_89815
chr7	30121327	30126412	5086	*	peak_89816
chr7	30132066	30186998	54933	*	peak_89817
chr7	30188798	30189059	262	*	peak_89818
chr7	30193092	30193747	656	*	peak_89819
chr7	30200102	30203336	3235	*	peak_89820
chr7	30206241	30207265	1025	*	peak_89821
chr7	30211252	30213419	2168	*	peak_89822
chr7	30222130	30228352	6223	*	peak_89823
chr7	30232204	30232551	348	*	peak_89824
chr7	30233265	30234404	1140	*	peak_89825
chr7	30238404	30240902	2499	*	peak_89826
chr7	30246827	30255338	8512	*	peak_89827
chr7	30262925	30263629	705	*	peak_89828
chr7	30268340	30268842	503	*	peak_89829
chr7	30275012	30291755	16744	*	peak_89830
chr7	30296421	30297537	1117	*	peak_89831
chr7	30298364	30298952	589	*	peak_89832
chr7	30303760	30304201	442	*	peak_89833
chr7	30305138	30305338	201	*	peak_89834
chr7	30306973	30307303	331	*	peak_89835
chr7	30309396	30310079	684	*	peak_89836
chr7	30312194	30312444	251	*	peak_89837
chr7	30313116	30313967	852	*	peak_89838
chr7	30317310	30318527	1218	*	peak_89839
chr7	30319414	30323551	4138	*	peak_89840
chr7	30324963	30325842	880	*	peak_89841
chr7	30328046	30328234	189	*	peak_89842
chr7	30329321	30332077	2757	*	peak_89843
chr7	30333931	30334524	594	*	peak_89844
chr7	30335163	30335414	252	*	peak_89845
chr7	30344160	30345414	1255	*	peak_89846
chr7	30347398	30349517	2120	*	peak_89847
chr7	30351307	30351805	499	*	peak_89848
chr7	30352626	30352825	200	*	peak_89849
chr7	30354143	30354462	320	*	peak_89850
chr7	30359607	30360303	697	*	peak_89851
chr7	30363783	30364803	1021	*	peak_89852
chr7	30365978	30366292	315	*	peak_89853
chr7	30377505	30378267	763	*	peak_89854
chr7	30386928	30387206	279	*	peak_89855
chr7	30389674	30391792	2119	*	peak_89856
chr7	30396585	30396882	298	*	peak_89857
chr7	30410226	30413842	3617	*	peak_89858
chr7	30423704	30423997	294	*	peak_89859
chr7	30427037	30431729	4693	*	peak_89860
chr7	30432604	30436904	4301	*	peak_89861
chr7	30446004	30446473	470	*	peak_89862
chr7	30453862	30454239	378	*	peak_89863
chr7	30459526	30460192	667	*	peak_89864
chr7	30462136	30462636	501	*	peak_89865
chr7	30463604	30472557	8954	*	peak_89866
chr7	30473663	30474040	378	*	peak_89867
chr7	30475021	30481082	6062	*	peak_89868
chr7	30502830	30505872	3043	*	peak_89869
chr7	30509336	30509626	291	*	peak_89870
chr7	30511580	30512260	681	*	peak_89871
chr7	30512903	30517024	4122	*	peak_89872
chr7	30518754	30518946	193	*	peak_89873
chr7	30520451	30521965	1515	*	peak_89874
chr7	30547559	30570001	22443	*	peak_89875
chr7	30572365	30574425	2061	*	peak_89876
chr7	30580444	30580823	380	*	peak_89877
chr7	30584076	30584280	205	*	peak_89878
chr7	30590071	30590403	333	*	peak_89879
chr7	30592642	30592854	213	*	peak_89880
chr7	30593618	30597681	4064	*	peak_89881
chr7	30600072	30600586	515	*	peak_89882
chr7	30604214	30606150	1937	*	peak_89883
chr7	30608080	30608559	480	*	peak_89884
chr7	30613035	30614316	1282	*	peak_89885
chr7	30616376	30619331	2956	*	peak_89886
chr7	30620258	30620583	326	*	peak_89887
chr7	30622226	30622433	208	*	peak_89888
chr7	30629002	30629320	319	*	peak_89889
chr7	30631048	30632014	967	*	peak_89890
chr7	30632801	30634881	2081	*	peak_89891
chr7	30644048	30644448	401	*	peak_89892
chr7	30659046	30660539	1494	*	peak_89893
chr7	30726946	30727910	965	*	peak_89894
chr7	30740330	30740619	290	*	peak_89895
chr7	30750407	30751795	1389	*	peak_89896
chr7	30753049	30753318	270	*	peak_89897
chr7	30755504	30756149	646	*	peak_89898
chr7	30764634	30765051	418	*	peak_89899
chr7	30769474	30769791	318	*	peak_89900
chr7	30770457	30772445	1989	*	peak_89901
chr7	30777930	30779792	1863	*	peak_89902
chr7	30796253	30796454	202	*	peak_89903
chr7	30800276	30801679	1404	*	peak_89904
chr7	30814739	30817389	2651	*	peak_89905
chr7	30845548	30846622	1075	*	peak_89906
chr7	30862541	30864914	2374	*	peak_89907
chr7	30869220	30871435	2216	*	peak_89908
chr7	30888796	30889095	300	*	peak_89909
chr7	30893130	30894136	1007	*	peak_89910
chr7	30898221	30900338	2118	*	peak_89911
chr7	30908599	30908838	240	*	peak_89912
chr7	30917327	30917736	410	*	peak_89913
chr7	30918695	30918992	298	*	peak_89914
chr7	30921086	30921518	433	*	peak_89915
chr7	30938516	30938834	319	*	peak_89916
chr7	30983475	30985244	1770	*	peak_89917
chr7	30987822	30989376	1555	*	peak_89918
chr7	30992223	30993553	1331	*	peak_89919
chr7	30997515	30997786	272	*	peak_89920
chr7	31007698	31007920	223	*	peak_89921
chr7	31025098	31025648	551	*	peak_89922
chr7	31026355	31029783	3429	*	peak_89923
chr7	31036102	31038691	2590	*	peak_89924
chr7	31042618	31044888	2271	*	peak_89925
chr7	31048271	31048672	402	*	peak_89926
chr7	31049554	31050628	1075	*	peak_89927
chr7	31051584	31058098	6515	*	peak_89928
chr7	31060348	31061783	1436	*	peak_89929
chr7	31066514	31067312	799	*	peak_89930
chr7	31068314	31075457	7144	*	peak_89931
chr7	31081750	31083837	2088	*	peak_89932
chr7	31088870	31089248	379	*	peak_89933
chr7	31134194	31135001	808	*	peak_89934
chr7	31171436	31173072	1637	*	peak_89935
chr7	31186155	31186838	684	*	peak_89936
chr7	31188057	31192067	4011	*	peak_89937
chr7	31192762	31193627	866	*	peak_89938
chr7	31201950	31204743	2794	*	peak_89939
chr7	31214242	31215622	1381	*	peak_89940
chr7	31248617	31255352	6736	*	peak_89941
chr7	31261276	31261864	589	*	peak_89942
chr7	31267465	31267857	393	*	peak_89943
chr7	31300922	31301579	658	*	peak_89944
chr7	31308464	31310461	1998	*	peak_89945
chr7	31335178	31344265	9088	*	peak_89946
chr7	31344881	31347350	2470	*	peak_89947
chr7	31363079	31363728	650	*	peak_89948
chr7	31369258	31374562	5305	*	peak_89949
chr7	31390543	31390784	242	*	peak_89950
chr7	31419345	31420519	1175	*	peak_89951
chr7	31443629	31443856	228	*	peak_89952
chr7	31455540	31458459	2920	*	peak_89953
chr7	31476093	31479368	3276	*	peak_89954
chr7	31486233	31492257	6025	*	peak_89955
chr7	31493622	31494214	593	*	peak_89956
chr7	31545260	31545508	249	*	peak_89957
chr7	31583844	31584028	185	*	peak_89958
chr7	31642587	31642818	232	*	peak_89959
chr7	31686779	31688011	1233	*	peak_89960
chr7	31689312	31690237	926	*	peak_89961
chr7	31695841	31697295	1455	*	peak_89962
chr7	31720377	31721185	809	*	peak_89963
chr7	31735504	31736846	1343	*	peak_89964
chr7	31744488	31745505	1018	*	peak_89965
chr7	31748330	31749460	1131	*	peak_89966
chr7	31751783	31752651	869	*	peak_89967
chr7	31761549	31761992	444	*	peak_89968
chr7	31777972	31778605	634	*	peak_89969
chr7	31779429	31779695	267	*	peak_89970
chr7	31780823	31795544	14722	*	peak_89971
chr7	31796519	31797387	869	*	peak_89972
chr7	31798040	31800861	2822	*	peak_89973
chr7	31805256	31809310	4055	*	peak_89974
chr7	31809922	31813574	3653	*	peak_89975
chr7	31814488	31822240	7753	*	peak_89976
chr7	31823419	31826819	3401	*	peak_89977
chr7	31828782	31832217	3436	*	peak_89978
chr7	31832950	31833882	933	*	peak_89979
chr7	31837248	31838733	1486	*	peak_89980
chr7	31847705	31854596	6892	*	peak_89981
chr7	31855293	31858643	3351	*	peak_89982
chr7	31861462	31862912	1451	*	peak_89983
chr7	31864927	31865638	712	*	peak_89984
chr7	31870460	31870710	251	*	peak_89985
chr7	31872229	31879858	7630	*	peak_89986
chr7	31880624	31895562	14939	*	peak_89987
chr7	31896197	31897843	1647	*	peak_89988
chr7	31898590	31912104	13515	*	peak_89989
chr7	31912929	31927662	14734	*	peak_89990
chr7	31931043	31931549	507	*	peak_89991
chr7	31933437	31943693	10257	*	peak_89992
chr7	31949699	31950103	405	*	peak_89993
chr7	31951400	31964025	12626	*	peak_89994
chr7	31966621	31968861	2241	*	peak_89995
chr7	31970578	31970833	256	*	peak_89996
chr7	31971673	31976378	4706	*	peak_89997
chr7	31978488	31984896	6409	*	peak_89998
chr7	31986207	31997945	11739	*	peak_89999
chr7	31998637	32001185	2549	*	peak_90000
chr7	32002930	32003970	1041	*	peak_90001
chr7	32004700	32006986	2287	*	peak_90002
chr7	32009037	32010993	1957	*	peak_90003
chr7	32012881	32013086	206	*	peak_90004
chr7	32014872	32015289	418	*	peak_90005
chr7	32018855	32080059	61205	*	peak_90006
chr7	32080796	32081623	828	*	peak_90007
chr7	32088409	32090393	1985	*	peak_90008
chr7	32091696	32093377	1682	*	peak_90009
chr7	32101764	32102048	285	*	peak_90010
chr7	32140119	32140892	774	*	peak_90011
chr7	32152993	32153669	677	*	peak_90012
chr7	32154602	32157161	2560	*	peak_90013
chr7	32158161	32159224	1064	*	peak_90014
chr7	32161504	32165578	4075	*	peak_90015
chr7	32166348	32166737	390	*	peak_90016
chr7	32179711	32179892	182	*	peak_90017
chr7	32203874	32204795	922	*	peak_90018
chr7	32217873	32218569	697	*	peak_90019
chr7	32253174	32253776	603	*	peak_90020
chr7	32294140	32294462	323	*	peak_90021
chr7	32297988	32298370	383	*	peak_90022
chr7	32318371	32318994	624	*	peak_90023
chr7	32379230	32380106	877	*	peak_90024
chr7	32427384	32428022	639	*	peak_90025
chr7	32436123	32437924	1802	*	peak_90026
chr7	32489597	32491468	1872	*	peak_90027
chr7	32494310	32497263	2954	*	peak_90028
chr7	32500364	32503158	2795	*	peak_90029
chr7	32504511	32504688	178	*	peak_90030
chr7	32505359	32506425	1067	*	peak_90031
chr7	32512253	32513139	887	*	peak_90032
chr7	32514046	32517064	3019	*	peak_90033
chr7	32525318	32527244	1927	*	peak_90034
chr7	32529223	32529478	256	*	peak_90035
chr7	32530905	32540666	9762	*	peak_90036
chr7	32542411	32544813	2403	*	peak_90037
chr7	32546881	32548995	2115	*	peak_90038
chr7	32550124	32550421	298	*	peak_90039
chr7	32551039	32554357	3319	*	peak_90040
chr7	32555319	32555824	506	*	peak_90041
chr7	32556737	32558156	1420	*	peak_90042
chr7	32558840	32559361	522	*	peak_90043
chr7	32560500	32565265	4766	*	peak_90044
chr7	32567118	32567274	157	*	peak_90045
chr7	32568885	32570531	1647	*	peak_90046
chr7	32573037	32593053	20017	*	peak_90047
chr7	32594141	32594369	229	*	peak_90048
chr7	32609256	32613023	3768	*	peak_90049
chr7	32616541	32617075	535	*	peak_90050
chr7	32656478	32658885	2408	*	peak_90051
chr7	32662544	32662851	308	*	peak_90052
chr7	32663537	32664331	795	*	peak_90053
chr7	32668908	32673452	4545	*	peak_90054
chr7	32674296	32674779	484	*	peak_90055
chr7	32691619	32693562	1944	*	peak_90056
chr7	32727434	32732484	5051	*	peak_90057
chr7	32733769	32734290	522	*	peak_90058
chr7	32740322	32740801	480	*	peak_90059
chr7	32741861	32742414	554	*	peak_90060
chr7	32747608	32747884	277	*	peak_90061
chr7	32749525	32750533	1009	*	peak_90062
chr7	32759326	32760160	835	*	peak_90063
chr7	32761006	32761915	910	*	peak_90064
chr7	32764664	32767149	2486	*	peak_90065
chr7	32768746	32769337	592	*	peak_90066
chr7	32773430	32779879	6450	*	peak_90067
chr7	32782328	32787146	4819	*	peak_90068
chr7	32787990	32792317	4328	*	peak_90069
chr7	32796085	32797623	1539	*	peak_90070
chr7	32798433	32799031	599	*	peak_90071
chr7	32799676	32801089	1414	*	peak_90072
chr7	32809733	32810276	544	*	peak_90073
chr7	32811782	32815603	3822	*	peak_90074
chr7	32816444	32818025	1582	*	peak_90075
chr7	32819425	32821258	1834	*	peak_90076
chr7	32822741	32823025	285	*	peak_90077
chr7	32828921	32829939	1019	*	peak_90078
chr7	32838069	32838471	403	*	peak_90079
chr7	32843684	32847263	3580	*	peak_90080
chr7	32854984	32857626	2643	*	peak_90081
chr7	32867702	32869044	1343	*	peak_90082
chr7	32870231	32873746	3516	*	peak_90083
chr7	32874940	32884744	9805	*	peak_90084
chr7	32885949	32894729	8781	*	peak_90085
chr7	32899594	32900065	472	*	peak_90086
chr7	32905037	32906032	996	*	peak_90087
chr7	32910006	32910439	434	*	peak_90088
chr7	32914122	32918079	3958	*	peak_90089
chr7	32921866	32922303	438	*	peak_90090
chr7	32925098	32925985	888	*	peak_90091
chr7	32928594	32932023	3430	*	peak_90092
chr7	32935604	32944025	8422	*	peak_90093
chr7	32955300	32959686	4387	*	peak_90094
chr7	32960803	32961933	1131	*	peak_90095
chr7	32962965	32965505	2541	*	peak_90096
chr7	32966967	32967458	492	*	peak_90097
chr7	32971546	32972494	949	*	peak_90098
chr7	32974551	32974868	318	*	peak_90099
chr7	32981320	32981612	293	*	peak_90100
chr7	32986513	32989074	2562	*	peak_90101
chr7	32990094	32992143	2050	*	peak_90102
chr7	32997666	33000023	2358	*	peak_90103
chr7	33003448	33004291	844	*	peak_90104
chr7	33006987	33007389	403	*	peak_90105
chr7	33008055	33008677	623	*	peak_90106
chr7	33009978	33010225	248	*	peak_90107
chr7	33013469	33013849	381	*	peak_90108
chr7	33014775	33015257	483	*	peak_90109
chr7	33019901	33021037	1137	*	peak_90110
chr7	33027315	33028354	1040	*	peak_90111
chr7	33033134	33035205	2072	*	peak_90112
chr7	33036223	33036478	256	*	peak_90113
chr7	33037679	33041440	3762	*	peak_90114
chr7	33043075	33045239	2165	*	peak_90115
chr7	33049322	33056129	6808	*	peak_90116
chr7	33057776	33058065	290	*	peak_90117
chr7	33058902	33059134	233	*	peak_90118
chr7	33061036	33063996	2961	*	peak_90119
chr7	33072326	33073080	755	*	peak_90120
chr7	33092674	33095833	3160	*	peak_90121
chr7	33096532	33097321	790	*	peak_90122
chr7	33098582	33100983	2402	*	peak_90123
chr7	33101754	33103475	1722	*	peak_90124
chr7	33104995	33112030	7036	*	peak_90125
chr7	33112946	33113428	483	*	peak_90126
chr7	33114737	33115500	764	*	peak_90127
chr7	33127924	33132807	4884	*	peak_90128
chr7	33137824	33141906	4083	*	peak_90129
chr7	33143569	33145980	2412	*	peak_90130
chr7	33147471	33148255	785	*	peak_90131
chr7	33149237	33150101	865	*	peak_90132
chr7	33151970	33153958	1989	*	peak_90133
chr7	33154856	33160718	5863	*	peak_90134
chr7	33176785	33179693	2909	*	peak_90135
chr7	33182285	33185814	3530	*	peak_90136
chr7	33191091	33191774	684	*	peak_90137
chr7	33196243	33196806	564	*	peak_90138
chr7	33200183	33201736	1554	*	peak_90139
chr7	33215933	33216450	518	*	peak_90140
chr7	33233569	33234127	559	*	peak_90141
chr7	33235364	33235871	508	*	peak_90142
chr7	33237034	33238358	1325	*	peak_90143
chr7	33242246	33245778	3533	*	peak_90144
chr7	33261120	33261985	866	*	peak_90145
chr7	33298586	33299057	472	*	peak_90146
chr7	33310134	33311522	1389	*	peak_90147
chr7	33346588	33346878	291	*	peak_90148
chr7	33354842	33355245	404	*	peak_90149
chr7	33373066	33373345	280	*	peak_90150
chr7	33379801	33380399	599	*	peak_90151
chr7	33382504	33383687	1184	*	peak_90152
chr7	33385218	33385566	349	*	peak_90153
chr7	33395397	33396074	678	*	peak_90154
chr7	33425407	33426607	1201	*	peak_90155
chr7	33432888	33433823	936	*	peak_90156
chr7	33446705	33449591	2887	*	peak_90157
chr7	33458510	33459598	1089	*	peak_90158
chr7	33462917	33463679	763	*	peak_90159
chr7	33471743	33472310	568	*	peak_90160
chr7	33487521	33488261	741	*	peak_90161
chr7	33496732	33497889	1158	*	peak_90162
chr7	33500385	33503971	3587	*	peak_90163
chr7	33511268	33512041	774	*	peak_90164
chr7	33535538	33535777	240	*	peak_90165
chr7	33536942	33537613	672	*	peak_90166
chr7	33561224	33561629	406	*	peak_90167
chr7	33564701	33564875	175	*	peak_90168
chr7	33580146	33581659	1514	*	peak_90169
chr7	33592553	33593623	1071	*	peak_90170
chr7	33603968	33605532	1565	*	peak_90171
chr7	33635234	33635789	556	*	peak_90172
chr7	33674782	33675910	1129	*	peak_90173
chr7	33705402	33707779	2378	*	peak_90174
chr7	33711347	33711969	623	*	peak_90175
chr7	33716342	33717489	1148	*	peak_90176
chr7	33718222	33720246	2025	*	peak_90177
chr7	33721391	33724468	3078	*	peak_90178
chr7	33725200	33725884	685	*	peak_90179
chr7	33726589	33726938	350	*	peak_90180
chr7	33755273	33755858	586	*	peak_90181
chr7	33757323	33757638	316	*	peak_90182
chr7	33774639	33776130	1492	*	peak_90183
chr7	33788121	33789328	1208	*	peak_90184
chr7	33795529	33796297	769	*	peak_90185
chr7	33814171	33815806	1636	*	peak_90186
chr7	33834903	33836277	1375	*	peak_90187
chr7	33850892	33851304	413	*	peak_90188
chr7	33861840	33863822	1983	*	peak_90189
chr7	33873847	33877242	3396	*	peak_90190
chr7	33882616	33883049	434	*	peak_90191
chr7	33886260	33889464	3205	*	peak_90192
chr7	33890930	33891202	273	*	peak_90193
chr7	33902653	33907881	5229	*	peak_90194
chr7	33909225	33909428	204	*	peak_90195
chr7	33917060	33917338	279	*	peak_90196
chr7	33921348	33922263	916	*	peak_90197
chr7	33931241	33933700	2460	*	peak_90198
chr7	33964240	33965808	1569	*	peak_90199
chr7	33968429	33969170	742	*	peak_90200
chr7	33969807	33970776	970	*	peak_90201
chr7	33979186	33982301	3116	*	peak_90202
chr7	33984775	33985039	265	*	peak_90203
chr7	33986300	33987944	1645	*	peak_90204
chr7	34015349	34015795	447	*	peak_90205
chr7	34025465	34025995	531	*	peak_90206
chr7	34035761	34042581	6821	*	peak_90207
chr7	34052046	34052319	274	*	peak_90208
chr7	34056873	34061772	4900	*	peak_90209
chr7	34064491	34067643	3153	*	peak_90210
chr7	34074440	34074738	299	*	peak_90211
chr7	34075353	34076147	795	*	peak_90212
chr7	34083214	34084433	1220	*	peak_90213
chr7	34087355	34088829	1475	*	peak_90214
chr7	34090533	34091806	1274	*	peak_90215
chr7	34093855	34099134	5280	*	peak_90216
chr7	34106380	34111263	4884	*	peak_90217
chr7	34127751	34131708	3958	*	peak_90218
chr7	34133028	34137646	4619	*	peak_90219
chr7	34138314	34141135	2822	*	peak_90220
chr7	34146688	34148778	2091	*	peak_90221
chr7	34155065	34160938	5874	*	peak_90222
chr7	34162384	34163306	923	*	peak_90223
chr7	34164285	34167945	3661	*	peak_90224
chr7	34190529	34192531	2003	*	peak_90225
chr7	34208893	34210160	1268	*	peak_90226
chr7	34222616	34223112	497	*	peak_90227
chr7	34224395	34225925	1531	*	peak_90228
chr7	34241130	34242187	1058	*	peak_90229
chr7	34256799	34257427	629	*	peak_90230
chr7	34274533	34276231	1699	*	peak_90231
chr7	34306144	34307292	1149	*	peak_90232
chr7	34320786	34321811	1026	*	peak_90233
chr7	34324016	34324198	183	*	peak_90234
chr7	34334280	34334523	244	*	peak_90235
chr7	34341009	34345383	4375	*	peak_90236
chr7	34353764	34358216	4453	*	peak_90237
chr7	34361069	34365087	4019	*	peak_90238
chr7	34365904	34367579	1676	*	peak_90239
chr7	34411787	34412157	371	*	peak_90240
chr7	34467860	34468312	453	*	peak_90241
chr7	34472754	34472953	200	*	peak_90242
chr7	34485806	34486919	1114	*	peak_90243
chr7	34501002	34501258	257	*	peak_90244
chr7	34598085	34598891	807	*	peak_90245
chr7	34599782	34601240	1459	*	peak_90246
chr7	34603004	34604054	1051	*	peak_90247
chr7	34612965	34613184	220	*	peak_90248
chr7	34659669	34660288	620	*	peak_90249
chr7	34662351	34663075	725	*	peak_90250
chr7	34667071	34667272	202	*	peak_90251
chr7	34718537	34719554	1018	*	peak_90252
chr7	34721071	34721231	161	*	peak_90253
chr7	34722509	34725212	2704	*	peak_90254
chr7	34747420	34748825	1406	*	peak_90255
chr7	34756084	34756525	442	*	peak_90256
chr7	34759093	34760199	1107	*	peak_90257
chr7	34799792	34800438	647	*	peak_90258
chr7	34815160	34816788	1629	*	peak_90259
chr7	34821859	34822132	274	*	peak_90260
chr7	34823901	34824630	730	*	peak_90261
chr7	34831179	34832141	963	*	peak_90262
chr7	34837539	34838109	571	*	peak_90263
chr7	34850296	34852573	2278	*	peak_90264
chr7	34860628	34861774	1147	*	peak_90265
chr7	34864592	34871107	6516	*	peak_90266
chr7	34872634	34877101	4468	*	peak_90267
chr7	34878948	34879232	285	*	peak_90268
chr7	34888802	34889285	484	*	peak_90269
chr7	34891435	34892079	645	*	peak_90270
chr7	34917477	34918788	1312	*	peak_90271
chr7	34921402	34921744	343	*	peak_90272
chr7	34925956	34926182	227	*	peak_90273
chr7	34927500	34930279	2780	*	peak_90274
chr7	34931001	34932100	1100	*	peak_90275
chr7	34935772	34936354	583	*	peak_90276
chr7	34940347	34940629	283	*	peak_90277
chr7	34946196	34946373	178	*	peak_90278
chr7	34948692	34950466	1775	*	peak_90279
chr7	34982337	34982918	582	*	peak_90280
chr7	34990665	34992519	1855	*	peak_90281
chr7	34996398	34997098	701	*	peak_90282
chr7	34997921	34999712	1792	*	peak_90283
chr7	35000881	35009946	9066	*	peak_90284
chr7	35014042	35014430	389	*	peak_90285
chr7	35015060	35016780	1721	*	peak_90286
chr7	35019102	35020133	1032	*	peak_90287
chr7	35021334	35021833	500	*	peak_90288
chr7	35025190	35025403	214	*	peak_90289
chr7	35030825	35031108	284	*	peak_90290
chr7	35031905	35032967	1063	*	peak_90291
chr7	35034348	35038936	4589	*	peak_90292
chr7	35056611	35056926	316	*	peak_90293
chr7	35068834	35069564	731	*	peak_90294
chr7	35073129	35074241	1113	*	peak_90295
chr7	35128166	35129288	1123	*	peak_90296
chr7	35185466	35187512	2047	*	peak_90297
chr7	35201143	35201869	727	*	peak_90298
chr7	35537612	35537883	272	*	peak_90299
chr7	35554217	35554613	397	*	peak_90300
chr7	35575683	35576546	864	*	peak_90301
chr7	35595116	35596765	1650	*	peak_90302
chr7	35624389	35631524	7136	*	peak_90303
chr7	35632396	35632818	423	*	peak_90304
chr7	35633573	35638462	4890	*	peak_90305
chr7	35639505	35640162	658	*	peak_90306
chr7	35640855	35642779	1925	*	peak_90307
chr7	35643980	35650392	6413	*	peak_90308
chr7	35653285	35655850	2566	*	peak_90309
chr7	35656638	35657112	475	*	peak_90310
chr7	35657917	35660155	2239	*	peak_90311
chr7	35666870	35669513	2644	*	peak_90312
chr7	35670486	35673385	2900	*	peak_90313
chr7	35676125	35681066	4942	*	peak_90314
chr7	35687047	35690042	2996	*	peak_90315
chr7	35690702	35696291	5590	*	peak_90316
chr7	35699807	35701533	1727	*	peak_90317
chr7	35705585	35788254	82670	*	peak_90318
chr7	35788948	35789121	174	*	peak_90319
chr7	35789950	35837826	47877	*	peak_90320
chr7	35838493	35858510	20018	*	peak_90321
chr7	35859326	35867217	7892	*	peak_90322
chr7	35868206	35872894	4689	*	peak_90323
chr7	35873500	35920196	46697	*	peak_90324
chr7	35921486	35924283	2798	*	peak_90325
chr7	35925015	35926446	1432	*	peak_90326
chr7	35930481	35932788	2308	*	peak_90327
chr7	35933436	35936759	3324	*	peak_90328
chr7	35937625	35938474	850	*	peak_90329
chr7	35945373	35946457	1085	*	peak_90330
chr7	35955191	35956373	1183	*	peak_90331
chr7	35957964	35958629	666	*	peak_90332
chr7	35969171	35969780	610	*	peak_90333
chr7	35973109	35973886	778	*	peak_90334
chr7	35975533	35980439	4907	*	peak_90335
chr7	35984886	35987224	2339	*	peak_90336
chr7	35988451	35989370	920	*	peak_90337
chr7	36010294	36012141	1848	*	peak_90338
chr7	36020478	36021235	758	*	peak_90339
chr7	36021841	36023566	1726	*	peak_90340
chr7	36024852	36025674	823	*	peak_90341
chr7	36027265	36029946	2682	*	peak_90342
chr7	36032143	36033219	1077	*	peak_90343
chr7	36035111	36038617	3507	*	peak_90344
chr7	36039922	36040138	217	*	peak_90345
chr7	36044315	36046167	1853	*	peak_90346
chr7	36047169	36049136	1968	*	peak_90347
chr7	36051506	36052171	666	*	peak_90348
chr7	36053916	36054086	171	*	peak_90349
chr7	36055099	36055321	223	*	peak_90350
chr7	36056318	36058503	2186	*	peak_90351
chr7	36062048	36062757	710	*	peak_90352
chr7	36069682	36070502	821	*	peak_90353
chr7	36075497	36076005	509	*	peak_90354
chr7	36099986	36100626	641	*	peak_90355
chr7	36115114	36118141	3028	*	peak_90356
chr7	36126928	36131754	4827	*	peak_90357
chr7	36149359	36163616	14258	*	peak_90358
chr7	36164263	36164576	314	*	peak_90359
chr7	36166353	36167633	1281	*	peak_90360
chr7	36169408	36169826	419	*	peak_90361
chr7	36171468	36172406	939	*	peak_90362
chr7	36173968	36177572	3605	*	peak_90363
chr7	36178213	36179143	931	*	peak_90364
chr7	36179832	36195277	15446	*	peak_90365
chr7	36197530	36197953	424	*	peak_90366
chr7	36198755	36211429	12675	*	peak_90367
chr7	36212152	36212325	174	*	peak_90368
chr7	36213920	36220410	6491	*	peak_90369
chr7	36224009	36233907	9899	*	peak_90370
chr7	36235261	36235737	477	*	peak_90371
chr7	36238122	36240903	2782	*	peak_90372
chr7	36241714	36247743	6030	*	peak_90373
chr7	36250312	36250858	547	*	peak_90374
chr7	36251965	36253483	1519	*	peak_90375
chr7	36256355	36266616	10262	*	peak_90376
chr7	36267631	36270134	2504	*	peak_90377
chr7	36271393	36293017	21625	*	peak_90378
chr7	36295027	36308279	13253	*	peak_90379
chr7	36315732	36316210	479	*	peak_90380
chr7	36316910	36319723	2814	*	peak_90381
chr7	36324694	36326795	2102	*	peak_90382
chr7	36334777	36335101	325	*	peak_90383
chr7	36336348	36336574	227	*	peak_90384
chr7	36337251	36338124	874	*	peak_90385
chr7	36340626	36340887	262	*	peak_90386
chr7	36347303	36349975	2673	*	peak_90387
chr7	36354045	36374350	20306	*	peak_90388
chr7	36376089	36376384	296	*	peak_90389
chr7	36379740	36381362	1623	*	peak_90390
chr7	36384268	36390851	6584	*	peak_90391
chr7	36394065	36394231	167	*	peak_90392
chr7	36399097	36401486	2390	*	peak_90393
chr7	36402356	36417632	15277	*	peak_90394
chr7	36418237	36418504	268	*	peak_90395
chr7	36419246	36419739	494	*	peak_90396
chr7	36420617	36420836	220	*	peak_90397
chr7	36426362	36426759	398	*	peak_90398
chr7	36427945	36428227	283	*	peak_90399
chr7	36430073	36431836	1764	*	peak_90400
chr7	36432905	36434868	1964	*	peak_90401
chr7	36437189	36437369	181	*	peak_90402
chr7	36438333	36443768	5436	*	peak_90403
chr7	36445593	36445806	214	*	peak_90404
chr7	36449156	36450566	1411	*	peak_90405
chr7	36451210	36451605	396	*	peak_90406
chr7	36452404	36454663	2260	*	peak_90407
chr7	36455406	36458012	2607	*	peak_90408
chr7	36482683	36488218	5536	*	peak_90409
chr7	36490539	36491002	464	*	peak_90410
chr7	36512924	36517209	4286	*	peak_90411
chr7	36526405	36526857	453	*	peak_90412
chr7	36529905	36531036	1132	*	peak_90413
chr7	36545260	36547882	2623	*	peak_90414
chr7	36563472	36565200	1729	*	peak_90415
chr7	36599897	36601855	1959	*	peak_90416
chr7	36604864	36609968	5105	*	peak_90417
chr7	36611771	36614236	2466	*	peak_90418
chr7	36621235	36621669	435	*	peak_90419
chr7	36622865	36624027	1163	*	peak_90420
chr7	36625748	36626366	619	*	peak_90421
chr7	36644618	36644848	231	*	peak_90422
chr7	36658496	36660190	1695	*	peak_90423
chr7	36660992	36661869	878	*	peak_90424
chr7	36667119	36667596	478	*	peak_90425
chr7	36678052	36679095	1044	*	peak_90426
chr7	36681996	36684292	2297	*	peak_90427
chr7	36686623	36687486	864	*	peak_90428
chr7	36717024	36725856	8833	*	peak_90429
chr7	36736264	36737490	1227	*	peak_90430
chr7	36738220	36739229	1010	*	peak_90431
chr7	36743150	36743587	438	*	peak_90432
chr7	36756791	36757455	665	*	peak_90433
chr7	36758804	36760023	1220	*	peak_90434
chr7	36762890	36763571	682	*	peak_90435
chr7	36766749	36767259	511	*	peak_90436
chr7	36784895	36785590	696	*	peak_90437
chr7	36794578	36794970	393	*	peak_90438
chr7	36802362	36802642	281	*	peak_90439
chr7	36818841	36819135	295	*	peak_90440
chr7	36821082	36821824	743	*	peak_90441
chr7	36822829	36826012	3184	*	peak_90442
chr7	36827641	36828652	1012	*	peak_90443
chr7	36840884	36841219	336	*	peak_90444
chr7	36851090	36855394	4305	*	peak_90445
chr7	36856147	36898626	42480	*	peak_90446
chr7	36899319	36899589	271	*	peak_90447
chr7	36900391	36900988	598	*	peak_90448
chr7	36901924	36902537	614	*	peak_90449
chr7	36903588	36907769	4182	*	peak_90450
chr7	36908845	36909349	505	*	peak_90451
chr7	36910395	36914296	3902	*	peak_90452
chr7	36915037	36921157	6121	*	peak_90453
chr7	36921865	36926796	4932	*	peak_90454
chr7	36927459	36931047	3589	*	peak_90455
chr7	36931992	36952896	20905	*	peak_90456
chr7	36953726	36962781	9056	*	peak_90457
chr7	36963586	36973532	9947	*	peak_90458
chr7	36974524	36974937	414	*	peak_90459
chr7	36976059	37001322	25264	*	peak_90460
chr7	37002648	37017328	14681	*	peak_90461
chr7	37018942	37023208	4267	*	peak_90462
chr7	37024020	37036152	12133	*	peak_90463
chr7	37036817	37037614	798	*	peak_90464
chr7	37039620	37049661	10042	*	peak_90465
chr7	37050932	37059857	8926	*	peak_90466
chr7	37061121	37080297	19177	*	peak_90467
chr7	37081434	37086279	4846	*	peak_90468
chr7	37086974	37090866	3893	*	peak_90469
chr7	37091586	37096041	4456	*	peak_90470
chr7	37096684	37103167	6484	*	peak_90471
chr7	37104466	37121141	16676	*	peak_90472
chr7	37123067	37123253	187	*	peak_90473
chr7	37126608	37134211	7604	*	peak_90474
chr7	37135427	37138036	2610	*	peak_90475
chr7	37141147	37155124	13978	*	peak_90476
chr7	37155922	37157239	1318	*	peak_90477
chr7	37160027	37163303	3277	*	peak_90478
chr7	37171720	37178070	6351	*	peak_90479
chr7	37178768	37185245	6478	*	peak_90480
chr7	37185966	37191041	5076	*	peak_90481
chr7	37191694	37291878	100185	*	peak_90482
chr7	37293376	37298323	4948	*	peak_90483
chr7	37300945	37321614	20670	*	peak_90484
chr7	37322610	37372093	49484	*	peak_90485
chr7	37372775	37375994	3220	*	peak_90486
chr7	37377356	37383617	6262	*	peak_90487
chr7	37384326	37413597	29272	*	peak_90488
chr7	37414261	37452917	38657	*	peak_90489
chr7	37457573	37458124	552	*	peak_90490
chr7	37458909	37459631	723	*	peak_90491
chr7	37462148	37462461	314	*	peak_90492
chr7	37467091	37467530	440	*	peak_90493
chr7	37473070	37478388	5319	*	peak_90494
chr7	37479762	37486436	6675	*	peak_90495
chr7	37488003	37512362	24360	*	peak_90496
chr7	37514238	37515075	838	*	peak_90497
chr7	37516868	37517228	361	*	peak_90498
chr7	37524745	37525482	738	*	peak_90499
chr7	37531272	37533442	2171	*	peak_90500
chr7	37534554	37537735	3182	*	peak_90501
chr7	37540884	37541098	215	*	peak_90502
chr7	37557217	37560467	3251	*	peak_90503
chr7	37576890	37580934	4045	*	peak_90504
chr7	37583336	37585495	2160	*	peak_90505
chr7	37603737	37603901	165	*	peak_90506
chr7	37643831	37644461	631	*	peak_90507
chr7	37645648	37646040	393	*	peak_90508
chr7	37683476	37684308	833	*	peak_90509
chr7	37701417	37701906	490	*	peak_90510
chr7	37703255	37703476	222	*	peak_90511
chr7	37723965	37725307	1343	*	peak_90512
chr7	37728999	37729454	456	*	peak_90513
chr7	37765966	37766441	476	*	peak_90514
chr7	37782172	37783043	872	*	peak_90515
chr7	37786589	37787356	768	*	peak_90516
chr7	37796347	37797029	683	*	peak_90517
chr7	37830480	37834073	3594	*	peak_90518
chr7	37901155	37902480	1326	*	peak_90519
chr7	37912713	37914279	1567	*	peak_90520
chr7	37915255	37918220	2966	*	peak_90521
chr7	37920179	37922298	2120	*	peak_90522
chr7	37930623	37930789	167	*	peak_90523
chr7	37942378	37945331	2954	*	peak_90524
chr7	37999999	38000811	813	*	peak_90525
chr7	38070357	38071235	879	*	peak_90526
chr7	38102625	38102916	292	*	peak_90527
chr7	38106284	38106479	196	*	peak_90528
chr7	38109371	38110012	642	*	peak_90529
chr7	38177467	38183524	6058	*	peak_90530
chr7	38187767	38190006	2240	*	peak_90531
chr7	38195823	38198243	2421	*	peak_90532
chr7	38198880	38201171	2292	*	peak_90533
chr7	38205902	38207872	1971	*	peak_90534
chr7	38208570	38209134	565	*	peak_90535
chr7	38209820	38224787	14968	*	peak_90536
chr7	38229409	38229583	175	*	peak_90537
chr7	38230739	38234109	3371	*	peak_90538
chr7	38243102	38244269	1168	*	peak_90539
chr7	38249637	38250003	367	*	peak_90540
chr7	38253297	38258185	4889	*	peak_90541
chr7	38260521	38266346	5826	*	peak_90542
chr7	38268576	38277356	8781	*	peak_90543
chr7	38310142	38313859	3718	*	peak_90544
chr7	38316771	38319774	3004	*	peak_90545
chr7	38330668	38331226	559	*	peak_90546
chr7	38334720	38337848	3129	*	peak_90547
chr7	38341074	38342553	1480	*	peak_90548
chr7	38344227	38347212	2986	*	peak_90549
chr7	38348612	38351246	2635	*	peak_90550
chr7	38353970	38354217	248	*	peak_90551
chr7	38355679	38356085	407	*	peak_90552
chr7	38357746	38360537	2792	*	peak_90553
chr7	38364768	38365204	437	*	peak_90554
chr7	38367666	38371216	3551	*	peak_90555
chr7	38382879	38383091	213	*	peak_90556
chr7	38383843	38384127	285	*	peak_90557
chr7	38394477	38395229	753	*	peak_90558
chr7	38396692	38397696	1005	*	peak_90559
chr7	38398341	38399967	1627	*	peak_90560
chr7	38403971	38404549	579	*	peak_90561
chr7	38405155	38405468	314	*	peak_90562
chr7	38419461	38420389	929	*	peak_90563
chr7	38424666	38425410	745	*	peak_90564
chr7	38427277	38428798	1522	*	peak_90565
chr7	38448737	38453731	4995	*	peak_90566
chr7	38463039	38466643	3605	*	peak_90567
chr7	38502654	38504689	2036	*	peak_90568
chr7	38505311	38506829	1519	*	peak_90569
chr7	38524845	38525925	1081	*	peak_90570
chr7	38530175	38531222	1048	*	peak_90571
chr7	38534478	38535776	1299	*	peak_90572
chr7	38541446	38542592	1147	*	peak_90573
chr7	38550996	38551232	237	*	peak_90574
chr7	38558360	38559421	1062	*	peak_90575
chr7	38574130	38574601	472	*	peak_90576
chr7	38583599	38587480	3882	*	peak_90577
chr7	38608921	38609454	534	*	peak_90578
chr7	38629341	38631946	2606	*	peak_90579
chr7	38675587	38675882	296	*	peak_90580
chr7	38708019	38710292	2274	*	peak_90581
chr7	38722202	38722498	297	*	peak_90582
chr7	38724271	38724586	316	*	peak_90583
chr7	38726070	38728063	1994	*	peak_90584
chr7	38730828	38731391	564	*	peak_90585
chr7	38736252	38736801	550	*	peak_90586
chr7	38738753	38739101	349	*	peak_90587
chr7	38745819	38746668	850	*	peak_90588
chr7	38747779	38750919	3141	*	peak_90589
chr7	38751551	38752056	506	*	peak_90590
chr7	38753058	38754700	1643	*	peak_90591
chr7	38770532	38770757	226	*	peak_90592
chr7	38794496	38798284	3789	*	peak_90593
chr7	38800996	38808942	7947	*	peak_90594
chr7	38813993	38814290	298	*	peak_90595
chr7	38824785	38832240	7456	*	peak_90596
chr7	38837378	38843446	6069	*	peak_90597
chr7	38844170	38848304	4135	*	peak_90598
chr7	38849136	38849670	535	*	peak_90599
chr7	38855290	38855980	691	*	peak_90600
chr7	38858169	38859113	945	*	peak_90601
chr7	38861348	38861923	576	*	peak_90602
chr7	38862659	38862969	311	*	peak_90603
chr7	38863950	38864170	221	*	peak_90604
chr7	38876615	38882308	5694	*	peak_90605
chr7	38895453	38896327	875	*	peak_90606
chr7	38898092	38899745	1654	*	peak_90607
chr7	38901130	38901514	385	*	peak_90608
chr7	38908396	38909525	1130	*	peak_90609
chr7	38927730	38935415	7686	*	peak_90610
chr7	38936303	38939262	2960	*	peak_90611
chr7	38949293	38949795	503	*	peak_90612
chr7	38974722	38982254	7533	*	peak_90613
chr7	38983117	38985887	2771	*	peak_90614
chr7	38991831	38992726	896	*	peak_90615
chr7	39004890	39005833	944	*	peak_90616
chr7	39033988	39034460	473	*	peak_90617
chr7	39035254	39036435	1182	*	peak_90618
chr7	39068653	39070725	2073	*	peak_90619
chr7	39071973	39074167	2195	*	peak_90620
chr7	39082611	39097406	14796	*	peak_90621
chr7	39120815	39121400	586	*	peak_90622
chr7	39123059	39123853	795	*	peak_90623
chr7	39124588	39126064	1477	*	peak_90624
chr7	39127256	39127727	472	*	peak_90625
chr7	39128330	39129559	1230	*	peak_90626
chr7	39130244	39131714	1471	*	peak_90627
chr7	39139209	39139989	781	*	peak_90628
chr7	39152393	39153471	1079	*	peak_90629
chr7	39225480	39227122	1643	*	peak_90630
chr7	39249161	39251885	2725	*	peak_90631
chr7	39285063	39285959	897	*	peak_90632
chr7	39314259	39314493	235	*	peak_90633
chr7	39315638	39316677	1040	*	peak_90634
chr7	39317707	39318424	718	*	peak_90635
chr7	39325280	39325712	433	*	peak_90636
chr7	39332096	39332518	423	*	peak_90637
chr7	39333941	39337448	3508	*	peak_90638
chr7	39349501	39349935	435	*	peak_90639
chr7	39353569	39354908	1340	*	peak_90640
chr7	39379495	39380254	760	*	peak_90641
chr7	39392419	39392604	186	*	peak_90642
chr7	39410906	39411227	322	*	peak_90643
chr7	39413583	39415055	1473	*	peak_90644
chr7	39431145	39433077	1933	*	peak_90645
chr7	39445416	39448221	2806	*	peak_90646
chr7	39450951	39452217	1267	*	peak_90647
chr7	39461234	39467859	6626	*	peak_90648
chr7	39519334	39520119	786	*	peak_90649
chr7	39555095	39555705	611	*	peak_90650
chr7	39565512	39567997	2486	*	peak_90651
chr7	39569333	39572711	3379	*	peak_90652
chr7	39573487	39574078	592	*	peak_90653
chr7	39574802	39576743	1942	*	peak_90654
chr7	39579888	39581262	1375	*	peak_90655
chr7	39582368	39583846	1479	*	peak_90656
chr7	39589380	39590080	701	*	peak_90657
chr7	39592810	39593002	193	*	peak_90658
chr7	39594964	39596104	1141	*	peak_90659
chr7	39609562	39609841	280	*	peak_90660
chr7	39621216	39626967	5752	*	peak_90661
chr7	39627666	39628524	859	*	peak_90662
chr7	39642069	39642596	528	*	peak_90663
chr7	39649901	39651074	1174	*	peak_90664
chr7	39658157	39658321	165	*	peak_90665
chr7	39666456	39668273	1818	*	peak_90666
chr7	39668949	39669970	1022	*	peak_90667
chr7	39670891	39672738	1848	*	peak_90668
chr7	39673623	39675623	2001	*	peak_90669
chr7	39679087	39679558	472	*	peak_90670
chr7	39681106	39684290	3185	*	peak_90671
chr7	39686202	39686693	492	*	peak_90672
chr7	39696344	39698049	1706	*	peak_90673
chr7	39698658	39698939	282	*	peak_90674
chr7	39700279	39700595	317	*	peak_90675
chr7	39701476	39703775	2300	*	peak_90676
chr7	39707150	39708378	1229	*	peak_90677
chr7	39709600	39710373	774	*	peak_90678
chr7	39726378	39726662	285	*	peak_90679
chr7	39731929	39736153	4225	*	peak_90680
chr7	39743018	39744028	1011	*	peak_90681
chr7	39744854	39747301	2448	*	peak_90682
chr7	39754336	39755169	834	*	peak_90683
chr7	39757853	39758947	1095	*	peak_90684
chr7	39762427	39763562	1136	*	peak_90685
chr7	39784471	39785097	627	*	peak_90686
chr7	39791762	39792092	331	*	peak_90687
chr7	39795170	39795498	329	*	peak_90688
chr7	39816287	39816475	189	*	peak_90689
chr7	39833125	39834099	975	*	peak_90690
chr7	39835042	39836153	1112	*	peak_90691
chr7	39854956	39855323	368	*	peak_90692
chr7	39896537	39896837	301	*	peak_90693
chr7	39915189	39915349	161	*	peak_90694
chr7	39947862	39958917	11056	*	peak_90695
chr7	39964564	39965058	495	*	peak_90696
chr7	39968211	39968560	350	*	peak_90697
chr7	39969163	39970843	1681	*	peak_90698
chr7	39971984	39972908	925	*	peak_90699
chr7	39973729	39974081	353	*	peak_90700
chr7	39976989	39979089	2101	*	peak_90701
chr7	39979698	39981007	1310	*	peak_90702
chr7	39983652	39989347	5696	*	peak_90703
chr7	39990697	39991611	915	*	peak_90704
chr7	39992724	39996063	3340	*	peak_90705
chr7	39997475	39997725	251	*	peak_90706
chr7	40002883	40004654	1772	*	peak_90707
chr7	40006107	40010525	4419	*	peak_90708
chr7	40015047	40016711	1665	*	peak_90709
chr7	40019676	40020518	843	*	peak_90710
chr7	40021871	40023156	1286	*	peak_90711
chr7	40023877	40025239	1363	*	peak_90712
chr7	40025855	40026771	917	*	peak_90713
chr7	40027758	40027964	207	*	peak_90714
chr7	40032576	40035525	2950	*	peak_90715
chr7	40037548	40038726	1179	*	peak_90716
chr7	40040024	40040537	514	*	peak_90717
chr7	40041555	40041796	242	*	peak_90718
chr7	40043216	40044623	1408	*	peak_90719
chr7	40047189	40060022	12834	*	peak_90720
chr7	40061338	40061933	596	*	peak_90721
chr7	40064466	40064662	197	*	peak_90722
chr7	40065508	40067179	1672	*	peak_90723
chr7	40068193	40073345	5153	*	peak_90724
chr7	40074565	40078443	3879	*	peak_90725
chr7	40080479	40081344	866	*	peak_90726
chr7	40083141	40088652	5512	*	peak_90727
chr7	40089454	40101537	12084	*	peak_90728
chr7	40102972	40104301	1330	*	peak_90729
chr7	40105938	40106485	548	*	peak_90730
chr7	40108371	40108958	588	*	peak_90731
chr7	40128646	40129151	506	*	peak_90732
chr7	40132127	40135600	3474	*	peak_90733
chr7	40232413	40232710	298	*	peak_90734
chr7	40267482	40268408	927	*	peak_90735
chr7	40316364	40316519	156	*	peak_90736
chr7	40322132	40322592	461	*	peak_90737
chr7	40327979	40328655	677	*	peak_90738
chr7	40329730	40330677	948	*	peak_90739
chr7	40332174	40332813	640	*	peak_90740
chr7	40545774	40546096	323	*	peak_90741
chr7	40583566	40584745	1180	*	peak_90742
chr7	40597433	40597969	537	*	peak_90743
chr7	40604675	40605355	681	*	peak_90744
chr7	40687306	40688319	1014	*	peak_90745
chr7	40694452	40694878	427	*	peak_90746
chr7	40700776	40701394	619	*	peak_90747
chr7	40721786	40722060	275	*	peak_90748
chr7	40746355	40747927	1573	*	peak_90749
chr7	40749771	40750366	596	*	peak_90750
chr7	40752082	40757323	5242	*	peak_90751
chr7	40758192	40765833	7642	*	peak_90752
chr7	40780021	40781360	1340	*	peak_90753
chr7	40800924	40801434	511	*	peak_90754
chr7	40804931	40805668	738	*	peak_90755
chr7	40826520	40827512	993	*	peak_90756
chr7	41051625	41051802	178	*	peak_90757
chr7	41130017	41130865	849	*	peak_90758
chr7	41193762	41194455	694	*	peak_90759
chr7	41197805	41199635	1831	*	peak_90760
chr7	41247251	41248069	819	*	peak_90761
chr7	41255481	41256412	932	*	peak_90762
chr7	41445323	41448336	3014	*	peak_90763
chr7	41459644	41459895	252	*	peak_90764
chr7	41628119	41628947	829	*	peak_90765
chr7	41692117	41697594	5478	*	peak_90766
chr7	41699342	41707449	8108	*	peak_90767
chr7	41709933	41710215	283	*	peak_90768
chr7	41730775	41734180	3406	*	peak_90769
chr7	41779582	41780944	1363	*	peak_90770
chr7	41834916	41835855	940	*	peak_90771
chr7	41867823	41870548	2726	*	peak_90772
chr7	41881304	41882546	1243	*	peak_90773
chr7	41886198	41887716	1519	*	peak_90774
chr7	41891105	41891363	259	*	peak_90775
chr7	41892407	41892891	485	*	peak_90776
chr7	41942628	41944021	1394	*	peak_90777
chr7	41955211	41956435	1225	*	peak_90778
chr7	41976485	41980503	4019	*	peak_90779
chr7	41983842	41984631	790	*	peak_90780
chr7	41988731	41988970	240	*	peak_90781
chr7	41990802	41991671	870	*	peak_90782
chr7	42035000	42036393	1394	*	peak_90783
chr7	42065760	42066018	259	*	peak_90784
chr7	42068327	42069342	1016	*	peak_90785
chr7	42071636	42072556	921	*	peak_90786
chr7	42125430	42125739	310	*	peak_90787
chr7	42133203	42133416	214	*	peak_90788
chr7	42144833	42145026	194	*	peak_90789
chr7	42150521	42154227	3707	*	peak_90790
chr7	42167811	42168078	268	*	peak_90791
chr7	42173583	42174875	1293	*	peak_90792
chr7	42175864	42177196	1333	*	peak_90793
chr7	42189498	42189785	288	*	peak_90794
chr7	42192695	42194315	1621	*	peak_90795
chr7	42199082	42199521	440	*	peak_90796
chr7	42227875	42228467	593	*	peak_90797
chr7	42232775	42240432	7658	*	peak_90798
chr7	42244723	42245295	573	*	peak_90799
chr7	42315662	42315829	168	*	peak_90800
chr7	42347653	42347815	163	*	peak_90801
chr7	42492969	42494287	1319	*	peak_90802
chr7	42605100	42606999	1900	*	peak_90803
chr7	42617477	42618285	809	*	peak_90804
chr7	42621304	42622344	1041	*	peak_90805
chr7	42648908	42652344	3437	*	peak_90806
chr7	42677654	42678546	893	*	peak_90807
chr7	42691489	42691648	160	*	peak_90808
chr7	42699548	42700296	749	*	peak_90809
chr7	42702674	42702989	316	*	peak_90810
chr7	42721484	42721751	268	*	peak_90811
chr7	42722405	42723234	830	*	peak_90812
chr7	42724254	42724426	173	*	peak_90813
chr7	42739850	42740156	307	*	peak_90814
chr7	42744760	42745203	444	*	peak_90815
chr7	42750293	42755804	5512	*	peak_90816
chr7	42767593	42768032	440	*	peak_90817
chr7	42831085	42832262	1178	*	peak_90818
chr7	42843124	42843409	286	*	peak_90819
chr7	42856579	42857340	762	*	peak_90820
chr7	42883759	42884388	630	*	peak_90821
chr7	42886479	42890563	4085	*	peak_90822
chr7	42908420	42908666	247	*	peak_90823
chr7	42909877	42917800	7924	*	peak_90824
chr7	42918669	42921182	2514	*	peak_90825
chr7	42921952	42922546	595	*	peak_90826
chr7	42924533	42926756	2224	*	peak_90827
chr7	42927658	42928004	347	*	peak_90828
chr7	42928717	42930054	1338	*	peak_90829
chr7	42930765	42937671	6907	*	peak_90830
chr7	42939604	42940153	550	*	peak_90831
chr7	42940989	42942076	1088	*	peak_90832
chr7	42943052	42943318	267	*	peak_90833
chr7	42945347	42946727	1381	*	peak_90834
chr7	42964017	42965622	1606	*	peak_90835
chr7	42972529	42973277	749	*	peak_90836
chr7	43110936	43116804	5869	*	peak_90837
chr7	43117480	43117869	390	*	peak_90838
chr7	43137133	43137420	288	*	peak_90839
chr7	43138119	43139328	1210	*	peak_90840
chr7	43164373	43165991	1619	*	peak_90841
chr7	43170443	43171639	1197	*	peak_90842
chr7	43172641	43173058	418	*	peak_90843
chr7	43175390	43176020	631	*	peak_90844
chr7	43178633	43178905	273	*	peak_90845
chr7	43193766	43196753	2988	*	peak_90846
chr7	43198905	43199058	154	*	peak_90847
chr7	43224718	43225239	522	*	peak_90848
chr7	43226375	43226552	178	*	peak_90849
chr7	43227747	43228417	671	*	peak_90850
chr7	43230390	43231422	1033	*	peak_90851
chr7	43232082	43235020	2939	*	peak_90852
chr7	43240750	43241297	548	*	peak_90853
chr7	43242032	43252221	10190	*	peak_90854
chr7	43261159	43261742	584	*	peak_90855
chr7	43275832	43279613	3782	*	peak_90856
chr7	43291775	43292790	1016	*	peak_90857
chr7	43293695	43295671	1977	*	peak_90858
chr7	43296347	43297631	1285	*	peak_90859
chr7	43298438	43307878	9441	*	peak_90860
chr7	43309002	43311016	2015	*	peak_90861
chr7	43314117	43315337	1221	*	peak_90862
chr7	43316436	43319030	2595	*	peak_90863
chr7	43328917	43330325	1409	*	peak_90864
chr7	43334548	43335955	1408	*	peak_90865
chr7	43337339	43339384	2046	*	peak_90866
chr7	43372768	43373504	737	*	peak_90867
chr7	43375563	43375801	239	*	peak_90868
chr7	43384247	43385664	1418	*	peak_90869
chr7	43409605	43410369	765	*	peak_90870
chr7	43437057	43444850	7794	*	peak_90871
chr7	43445625	43446313	689	*	peak_90872
chr7	43448834	43450308	1475	*	peak_90873
chr7	43454300	43458920	4621	*	peak_90874
chr7	43461127	43464084	2958	*	peak_90875
chr7	43465670	43467603	1934	*	peak_90876
chr7	43479836	43483375	3540	*	peak_90877
chr7	43484008	43485278	1271	*	peak_90878
chr7	43487784	43489723	1940	*	peak_90879
chr7	43500936	43502215	1280	*	peak_90880
chr7	43511493	43514318	2826	*	peak_90881
chr7	43515117	43515350	234	*	peak_90882
chr7	43520083	43520892	810	*	peak_90883
chr7	43533696	43534518	823	*	peak_90884
chr7	43551144	43553234	2091	*	peak_90885
chr7	43553851	43554607	757	*	peak_90886
chr7	43565757	43566470	714	*	peak_90887
chr7	43572457	43572985	529	*	peak_90888
chr7	43582039	43587570	5532	*	peak_90889
chr7	43590874	43592102	1229	*	peak_90890
chr7	43601566	43603129	1564	*	peak_90891
chr7	43608633	43609093	461	*	peak_90892
chr7	43611774	43614906	3133	*	peak_90893
chr7	43615613	43616104	492	*	peak_90894
chr7	43617769	43630180	12412	*	peak_90895
chr7	43631052	43633434	2383	*	peak_90896
chr7	43636165	43638411	2247	*	peak_90897
chr7	43639039	43652743	13705	*	peak_90898
chr7	43653861	43654803	943	*	peak_90899
chr7	43656015	43656594	580	*	peak_90900
chr7	43658495	43660004	1510	*	peak_90901
chr7	43664692	43665417	726	*	peak_90902
chr7	43674287	43674910	624	*	peak_90903
chr7	43679341	43680728	1388	*	peak_90904
chr7	43689005	43689749	745	*	peak_90905
chr7	43697726	43702497	4772	*	peak_90906
chr7	43710650	43711335	686	*	peak_90907
chr7	43720882	43721219	338	*	peak_90908
chr7	43724377	43724896	520	*	peak_90909
chr7	43726008	43726784	777	*	peak_90910
chr7	43728510	43730260	1751	*	peak_90911
chr7	43756308	43759714	3407	*	peak_90912
chr7	43806756	43806962	207	*	peak_90913
chr7	43834424	43834699	276	*	peak_90914
chr7	43836515	43836737	223	*	peak_90915
chr7	43838307	43839322	1016	*	peak_90916
chr7	43867865	43877303	9439	*	peak_90917
chr7	43878253	43884406	6154	*	peak_90918
chr7	43886971	43889903	2933	*	peak_90919
chr7	43890682	43892134	1453	*	peak_90920
chr7	43894778	43895233	456	*	peak_90921
chr7	43896593	43898717	2125	*	peak_90922
chr7	43900506	43908958	8453	*	peak_90923
chr7	43924665	43928852	4188	*	peak_90924
chr7	43933806	43935066	1261	*	peak_90925
chr7	43939039	43944911	5873	*	peak_90926
chr7	43948805	43957924	9120	*	peak_90927
chr7	43970608	43971074	467	*	peak_90928
chr7	43972238	43972544	307	*	peak_90929
chr7	43973452	43973852	401	*	peak_90930
chr7	43986139	43986958	820	*	peak_90931
chr7	43987658	43988300	643	*	peak_90932
chr7	43989871	43991364	1494	*	peak_90933
chr7	44003655	44003896	242	*	peak_90934
chr7	44014034	44021482	7449	*	peak_90935
chr7	44036352	44042853	6502	*	peak_90936
chr7	44043704	44048929	5226	*	peak_90937
chr7	44049753	44053239	3487	*	peak_90938
chr7	44055891	44057706	1816	*	peak_90939
chr7	44058821	44067085	8265	*	peak_90940
chr7	44070681	44085095	14415	*	peak_90941
chr7	44087371	44089158	1788	*	peak_90942
chr7	44090291	44090807	517	*	peak_90943
chr7	44094503	44095661	1159	*	peak_90944
chr7	44099626	44104008	4383	*	peak_90945
chr7	44104847	44106638	1792	*	peak_90946
chr7	44110547	44110942	396	*	peak_90947
chr7	44111571	44112444	874	*	peak_90948
chr7	44113958	44118451	4494	*	peak_90949
chr7	44119118	44125581	6464	*	peak_90950
chr7	44143443	44149126	5684	*	peak_90951
chr7	44150218	44150485	268	*	peak_90952
chr7	44177780	44178157	378	*	peak_90953
chr7	44187932	44188529	598	*	peak_90954
chr7	44195497	44196824	1328	*	peak_90955
chr7	44200666	44202693	2028	*	peak_90956
chr7	44209589	44219089	9501	*	peak_90957
chr7	44221203	44221665	463	*	peak_90958
chr7	44223418	44223845	428	*	peak_90959
chr7	44224731	44225224	494	*	peak_90960
chr7	44225849	44226148	300	*	peak_90961
chr7	44229852	44233222	3371	*	peak_90962
chr7	44235527	44239176	3650	*	peak_90963
chr7	44239920	44241951	2032	*	peak_90964
chr7	44243642	44244508	867	*	peak_90965
chr7	44248954	44249248	295	*	peak_90966
chr7	44255743	44261234	5492	*	peak_90967
chr7	44261992	44285339	23348	*	peak_90968
chr7	44286102	44286740	639	*	peak_90969
chr7	44288194	44292729	4536	*	peak_90970
chr7	44294282	44294808	527	*	peak_90971
chr7	44295576	44296237	662	*	peak_90972
chr7	44305227	44310564	5338	*	peak_90973
chr7	44312413	44313973	1561	*	peak_90974
chr7	44320183	44327961	7779	*	peak_90975
chr7	44329793	44330311	519	*	peak_90976
chr7	44331755	44335280	3526	*	peak_90977
chr7	44348728	44349808	1081	*	peak_90978
chr7	44374697	44390800	16104	*	peak_90979
chr7	44393329	44402103	8775	*	peak_90980
chr7	44406133	44409703	3571	*	peak_90981
chr7	44411939	44420517	8579	*	peak_90982
chr7	44421687	44423523	1837	*	peak_90983
chr7	44425620	44436717	11098	*	peak_90984
chr7	44437415	44453757	16343	*	peak_90985
chr7	44455011	44455652	642	*	peak_90986
chr7	44456281	44457417	1137	*	peak_90987
chr7	44459750	44463710	3961	*	peak_90988
chr7	44464483	44480286	15804	*	peak_90989
chr7	44481102	44482302	1201	*	peak_90990
chr7	44484471	44487689	3219	*	peak_90991
chr7	44488590	44491619	3030	*	peak_90992
chr7	44548059	44548259	201	*	peak_90993
chr7	44559628	44567734	8107	*	peak_90994
chr7	44568482	44569003	522	*	peak_90995
chr7	44573019	44575474	2456	*	peak_90996
chr7	44578271	44578645	375	*	peak_90997
chr7	44579636	44583662	4027	*	peak_90998
chr7	44584647	44586065	1419	*	peak_90999
chr7	44587886	44588730	845	*	peak_91000
chr7	44595613	44596423	811	*	peak_91001
chr7	44598769	44598992	224	*	peak_91002
chr7	44605671	44607871	2201	*	peak_91003
chr7	44608937	44609262	326	*	peak_91004
chr7	44609908	44610798	891	*	peak_91005
chr7	44611961	44613276	1316	*	peak_91006
chr7	44614238	44616492	2255	*	peak_91007
chr7	44617255	44619568	2314	*	peak_91008
chr7	44620412	44627033	6622	*	peak_91009
chr7	44628032	44642314	14283	*	peak_91010
chr7	44643215	44651554	8340	*	peak_91011
chr7	44652739	44652912	174	*	peak_91012
chr7	44654873	44656829	1957	*	peak_91013
chr7	44665304	44667812	2509	*	peak_91014
chr7	44672146	44672581	436	*	peak_91015
chr7	44676799	44681596	4798	*	peak_91016
chr7	44684030	44686702	2673	*	peak_91017
chr7	44692170	44692430	261	*	peak_91018
chr7	44694033	44697141	3109	*	peak_91019
chr7	44701147	44702588	1442	*	peak_91020
chr7	44703196	44704811	1616	*	peak_91021
chr7	44705513	44706010	498	*	peak_91022
chr7	44706964	44712224	5261	*	peak_91023
chr7	44743861	44745017	1157	*	peak_91024
chr7	44747006	44758363	11358	*	peak_91025
chr7	44759074	44772870	13797	*	peak_91026
chr7	44790654	44792218	1565	*	peak_91027
chr7	44793813	44800055	6243	*	peak_91028
chr7	44801830	44802787	958	*	peak_91029
chr7	44804122	44806412	2291	*	peak_91030
chr7	44807101	44807317	217	*	peak_91031
chr7	44808267	44809288	1022	*	peak_91032
chr7	44811120	44811404	285	*	peak_91033
chr7	44822821	44833046	10226	*	peak_91034
chr7	44834275	44834606	332	*	peak_91035
chr7	44838502	44838984	483	*	peak_91036
chr7	44840811	44843044	2234	*	peak_91037
chr7	44844549	44851826	7278	*	peak_91038
chr7	44856799	44857468	670	*	peak_91039
chr7	44864962	44865331	370	*	peak_91040
chr7	44866548	44868131	1584	*	peak_91041
chr7	44869875	44870143	269	*	peak_91042
chr7	44873925	44875071	1147	*	peak_91043
chr7	44875799	44878660	2862	*	peak_91044
chr7	44879577	44888443	8867	*	peak_91045
chr7	44889209	44889549	341	*	peak_91046
chr7	44890917	44898114	7198	*	peak_91047
chr7	44899247	44899542	296	*	peak_91048
chr7	44911732	44915952	4221	*	peak_91049
chr7	44919045	44920671	1627	*	peak_91050
chr7	44921523	44922569	1047	*	peak_91051
chr7	44962463	44963432	970	*	peak_91052
chr7	44974090	44974366	277	*	peak_91053
chr7	44979341	44981837	2497	*	peak_91054
chr7	44982782	44992332	9551	*	peak_91055
chr7	44997776	45011128	13353	*	peak_91056
chr7	45012970	45014028	1059	*	peak_91057
chr7	45014980	45015989	1010	*	peak_91058
chr7	45019781	45022152	2372	*	peak_91059
chr7	45025853	45030317	4465	*	peak_91060
chr7	45031705	45034558	2854	*	peak_91061
chr7	45035358	45037417	2060	*	peak_91062
chr7	45041686	45045137	3452	*	peak_91063
chr7	45045941	45047863	1923	*	peak_91064
chr7	45051954	45052802	849	*	peak_91065
chr7	45054544	45054966	423	*	peak_91066
chr7	45057573	45058782	1210	*	peak_91067
chr7	45059967	45066025	6059	*	peak_91068
chr7	45067805	45068561	757	*	peak_91069
chr7	45069203	45093527	24325	*	peak_91070
chr7	45095991	45101504	5514	*	peak_91071
chr7	45102259	45103967	1709	*	peak_91072
chr7	45105994	45108495	2502	*	peak_91073
chr7	45110283	45113800	3518	*	peak_91074
chr7	45131929	45132554	626	*	peak_91075
chr7	45135144	45136581	1438	*	peak_91076
chr7	45154482	45155120	639	*	peak_91077
chr7	45157947	45159690	1744	*	peak_91078
chr7	45160323	45163136	2814	*	peak_91079
chr7	45165596	45166741	1146	*	peak_91080
chr7	45185470	45185860	391	*	peak_91081
chr7	45189158	45196455	7298	*	peak_91082
chr7	45197423	45197663	241	*	peak_91083
chr7	45202317	45205305	2989	*	peak_91084
chr7	45206012	45206700	689	*	peak_91085
chr7	45210656	45211774	1119	*	peak_91086
chr7	45214575	45222221	7647	*	peak_91087
chr7	45233586	45233947	362	*	peak_91088
chr7	45260180	45260551	372	*	peak_91089
chr7	45278612	45280247	1636	*	peak_91090
chr7	45306038	45306538	501	*	peak_91091
chr7	45343442	45344124	683	*	peak_91092
chr7	45350521	45351716	1196	*	peak_91093
chr7	45365855	45367357	1503	*	peak_91094
chr7	45406893	45410005	3113	*	peak_91095
chr7	45448412	45449254	843	*	peak_91096
chr7	45457666	45458107	442	*	peak_91097
chr7	45459299	45460039	741	*	peak_91098
chr7	45563524	45565716	2193	*	peak_91099
chr7	45574015	45580602	6588	*	peak_91100
chr7	45581541	45583794	2254	*	peak_91101
chr7	45589717	45592880	3164	*	peak_91102
chr7	45593599	45594697	1099	*	peak_91103
chr7	45597912	45598476	565	*	peak_91104
chr7	45623157	45627005	3849	*	peak_91105
chr7	45644474	45645241	768	*	peak_91106
chr7	45646687	45648151	1465	*	peak_91107
chr7	45658974	45659961	988	*	peak_91108
chr7	45661494	45663164	1671	*	peak_91109
chr7	45663829	45664515	687	*	peak_91110
chr7	45679230	45679547	318	*	peak_91111
chr7	45680202	45685558	5357	*	peak_91112
chr7	45687619	45688442	824	*	peak_91113
chr7	45700409	45701214	806	*	peak_91114
chr7	45716170	45717362	1193	*	peak_91115
chr7	45718440	45720247	1808	*	peak_91116
chr7	45721156	45722844	1689	*	peak_91117
chr7	45723852	45726243	2392	*	peak_91118
chr7	45728128	45728392	265	*	peak_91119
chr7	45729374	45730210	837	*	peak_91120
chr7	45731914	45733430	1517	*	peak_91121
chr7	45735641	45736046	406	*	peak_91122
chr7	45736809	45737272	464	*	peak_91123
chr7	45738444	45740089	1646	*	peak_91124
chr7	45748547	45749617	1071	*	peak_91125
chr7	45757023	45758254	1232	*	peak_91126
chr7	45758880	45763435	4556	*	peak_91127
chr7	45764906	45765109	204	*	peak_91128
chr7	45765748	45771201	5454	*	peak_91129
chr7	45772798	45773821	1024	*	peak_91130
chr7	45800549	45800734	186	*	peak_91131
chr7	45807723	45807955	233	*	peak_91132
chr7	45918722	45923401	4680	*	peak_91133
chr7	45971106	45971336	231	*	peak_91134
chr7	45973771	45974868	1098	*	peak_91135
chr7	45978037	45978897	861	*	peak_91136
chr7	46150136	46152387	2252	*	peak_91137
chr7	46178516	46179333	818	*	peak_91138
chr7	46215669	46216274	606	*	peak_91139
chr7	46292014	46292208	195	*	peak_91140
chr7	46363221	46363689	469	*	peak_91141
chr7	46603270	46605084	1815	*	peak_91142
chr7	46612511	46613232	722	*	peak_91143
chr7	46664059	46665151	1093	*	peak_91144
chr7	46710592	46710822	231	*	peak_91145
chr7	46739503	46740208	706	*	peak_91146
chr7	46772613	46773213	601	*	peak_91147
chr7	46787252	46787403	152	*	peak_91148
chr7	46854380	46856476	2097	*	peak_91149
chr7	46859743	46860622	880	*	peak_91150
chr7	46861919	46865448	3530	*	peak_91151
chr7	46932955	46933360	406	*	peak_91152
chr7	47039082	47040100	1019	*	peak_91153
chr7	47045245	47045701	457	*	peak_91154
chr7	47119473	47120017	545	*	peak_91155
chr7	47180418	47180834	417	*	peak_91156
chr7	47181646	47182787	1142	*	peak_91157
chr7	47183620	47184335	716	*	peak_91158
chr7	47197390	47198101	712	*	peak_91159
chr7	47253355	47255059	1705	*	peak_91160
chr7	47266124	47267218	1095	*	peak_91161
chr7	47285488	47286923	1436	*	peak_91162
chr7	47291756	47292111	356	*	peak_91163
chr7	47293978	47295155	1178	*	peak_91164
chr7	47299718	47305754	6037	*	peak_91165
chr7	47308673	47334364	25692	*	peak_91166
chr7	47335272	47337320	2049	*	peak_91167
chr7	47349458	47350779	1322	*	peak_91168
chr7	47371682	47372311	630	*	peak_91169
chr7	47374973	47375426	454	*	peak_91170
chr7	47379576	47381545	1970	*	peak_91171
chr7	47383015	47383477	463	*	peak_91172
chr7	47386318	47387503	1186	*	peak_91173
chr7	47392103	47392808	706	*	peak_91174
chr7	47405066	47407110	2045	*	peak_91175
chr7	47427130	47429206	2077	*	peak_91176
chr7	47435528	47435960	433	*	peak_91177
chr7	47452524	47454343	1820	*	peak_91178
chr7	47466281	47466936	656	*	peak_91179
chr7	47474041	47474239	199	*	peak_91180
chr7	47475134	47475885	752	*	peak_91181
chr7	47477760	47478239	480	*	peak_91182
chr7	47480302	47480629	328	*	peak_91183
chr7	47484221	47485782	1562	*	peak_91184
chr7	47488383	47489534	1152	*	peak_91185
chr7	47492606	47493105	500	*	peak_91186
chr7	47493955	47499023	5069	*	peak_91187
chr7	47501353	47505450	4098	*	peak_91188
chr7	47507678	47507940	263	*	peak_91189
chr7	47513470	47514749	1280	*	peak_91190
chr7	47520236	47520706	471	*	peak_91191
chr7	47534629	47536696	2068	*	peak_91192
chr7	47566398	47581944	15547	*	peak_91193
chr7	47600717	47601229	513	*	peak_91194
chr7	47610139	47610875	737	*	peak_91195
chr7	47621686	47623831	2146	*	peak_91196
chr7	47635505	47637352	1848	*	peak_91197
chr7	47638560	47639660	1101	*	peak_91198
chr7	47646709	47648411	1703	*	peak_91199
chr7	47669707	47669979	273	*	peak_91200
chr7	47681112	47681699	588	*	peak_91201
chr7	47688272	47692216	3945	*	peak_91202
chr7	47757347	47759832	2486	*	peak_91203
chr7	47763120	47763934	815	*	peak_91204
chr7	47771215	47771749	535	*	peak_91205
chr7	47783583	47784438	856	*	peak_91206
chr7	47806537	47807558	1022	*	peak_91207
chr7	47811742	47814145	2404	*	peak_91208
chr7	47817978	47818236	259	*	peak_91209
chr7	47818990	47819793	804	*	peak_91210
chr7	47824757	47825045	289	*	peak_91211
chr7	47826314	47828902	2589	*	peak_91212
chr7	47835935	47837535	1601	*	peak_91213
chr7	47887297	47887630	334	*	peak_91214
chr7	47905501	47905845	345	*	peak_91215
chr7	47931534	47932452	919	*	peak_91216
chr7	47940014	47942273	2260	*	peak_91217
chr7	47945067	47945258	192	*	peak_91218
chr7	47948322	47948822	501	*	peak_91219
chr7	47949838	47955244	5407	*	peak_91220
chr7	47955872	47956100	229	*	peak_91221
chr7	47957036	47957448	413	*	peak_91222
chr7	47960082	47960297	216	*	peak_91223
chr7	47962079	47962448	370	*	peak_91224
chr7	47964588	47974261	9674	*	peak_91225
chr7	47977083	47977277	195	*	peak_91226
chr7	47978189	47980251	2063	*	peak_91227
chr7	47982146	47983091	946	*	peak_91228
chr7	47991266	47992781	1516	*	peak_91229
chr7	48011116	48012124	1009	*	peak_91230
chr7	48085225	48085566	342	*	peak_91231
chr7	48086660	48090686	4027	*	peak_91232
chr7	48097424	48098128	705	*	peak_91233
chr7	48106132	48107047	916	*	peak_91234
chr7	48118391	48119007	617	*	peak_91235
chr7	48182414	48184026	1613	*	peak_91236
chr7	48244806	48245262	457	*	peak_91237
chr7	48299926	48300084	159	*	peak_91238
chr7	48511089	48511441	353	*	peak_91239
chr7	48581364	48581674	311	*	peak_91240
chr7	48638470	48639120	651	*	peak_91241
chr7	48640783	48642422	1640	*	peak_91242
chr7	48643587	48644268	682	*	peak_91243
chr7	48679513	48683895	4383	*	peak_91244
chr7	48702957	48706299	3343	*	peak_91245
chr7	48708380	48708955	576	*	peak_91246
chr7	48760559	48760972	414	*	peak_91247
chr7	48831014	48834184	3171	*	peak_91248
chr7	48843853	48844674	822	*	peak_91249
chr7	48867859	48870846	2988	*	peak_91250
chr7	48873980	48874142	163	*	peak_91251
chr7	48875202	48875432	231	*	peak_91252
chr7	48887422	48887664	243	*	peak_91253
chr7	48933382	48934467	1086	*	peak_91254
chr7	48938640	48939309	670	*	peak_91255
chr7	48961789	48964771	2983	*	peak_91256
chr7	49294164	49296146	1983	*	peak_91257
chr7	49356680	49357363	684	*	peak_91258
chr7	49519880	49522358	2479	*	peak_91259
chr7	49523827	49524070	244	*	peak_91260
chr7	49643119	49644035	917	*	peak_91261
chr7	49762284	49763515	1232	*	peak_91262
chr7	49772693	49784356	11664	*	peak_91263
chr7	49790003	49791042	1040	*	peak_91264
chr7	49812665	49813609	945	*	peak_91265
chr7	49817229	49818608	1380	*	peak_91266
chr7	49822692	49823422	731	*	peak_91267
chr7	49840107	49841317	1211	*	peak_91268
chr7	49845208	49846840	1633	*	peak_91269
chr7	49852162	49853055	894	*	peak_91270
chr7	49864645	49864990	346	*	peak_91271
chr7	49866331	49866559	229	*	peak_91272
chr7	49890726	49890911	186	*	peak_91273
chr7	49893169	49894235	1067	*	peak_91274
chr7	50068075	50070289	2215	*	peak_91275
chr7	50092689	50093312	624	*	peak_91276
chr7	50204338	50205280	943	*	peak_91277
chr7	50227522	50229093	1572	*	peak_91278
chr7	50281229	50283941	2713	*	peak_91279
chr7	50304873	50308769	3897	*	peak_91280
chr7	50309504	50309927	424	*	peak_91281
chr7	50312169	50312755	587	*	peak_91282
chr7	50333400	50333563	164	*	peak_91283
chr7	50338286	50338922	637	*	peak_91284
chr7	50342717	50342959	243	*	peak_91285
chr7	50346117	50346693	577	*	peak_91286
chr7	50416645	50417563	919	*	peak_91287
chr7	50449350	50451719	2370	*	peak_91288
chr7	50467644	50468823	1180	*	peak_91289
chr7	50504819	50505321	503	*	peak_91290
chr7	50531210	50532709	1500	*	peak_91291
chr7	50561016	50561187	172	*	peak_91292
chr7	50593808	50604201	10394	*	peak_91293
chr7	50609603	50611651	2049	*	peak_91294
chr7	50612948	50613448	501	*	peak_91295
chr7	50615200	50616882	1683	*	peak_91296
chr7	50617594	50618059	466	*	peak_91297
chr7	50621517	50622613	1097	*	peak_91298
chr7	50626324	50632762	6439	*	peak_91299
chr7	50635491	50635775	285	*	peak_91300
chr7	50636674	50649545	12872	*	peak_91301
chr7	50651378	50669653	18276	*	peak_91302
chr7	50670571	50682531	11961	*	peak_91303
chr7	50684418	50713473	29056	*	peak_91304
chr7	50715351	50716119	769	*	peak_91305
chr7	50717690	50722669	4980	*	peak_91306
chr7	50724466	50724809	344	*	peak_91307
chr7	50725516	50726039	524	*	peak_91308
chr7	50726849	50732848	6000	*	peak_91309
chr7	50738379	50741675	3297	*	peak_91310
chr7	50742345	50744033	1689	*	peak_91311
chr7	50745437	50747032	1596	*	peak_91312
chr7	50750571	50752949	2379	*	peak_91313
chr7	50754644	50755507	864	*	peak_91314
chr7	50758087	50758383	297	*	peak_91315
chr7	50761445	50762633	1189	*	peak_91316
chr7	50763689	50764808	1120	*	peak_91317
chr7	50765903	50767544	1642	*	peak_91318
chr7	50768575	50769922	1348	*	peak_91319
chr7	50775305	50776089	785	*	peak_91320
chr7	50776696	50776945	250	*	peak_91321
chr7	50778634	50785536	6903	*	peak_91322
chr7	50786266	50786547	282	*	peak_91323
chr7	50789893	50792674	2782	*	peak_91324
chr7	50793707	50796061	2355	*	peak_91325
chr7	50812996	50813439	444	*	peak_91326
chr7	50821499	50821795	297	*	peak_91327
chr7	50834178	50834409	232	*	peak_91328
chr7	50865802	50866059	258	*	peak_91329
chr7	50866858	50867128	271	*	peak_91330
chr7	50867849	50872096	4248	*	peak_91331
chr7	50882841	50883583	743	*	peak_91332
chr7	50885801	50887737	1937	*	peak_91333
chr7	50913479	50914865	1387	*	peak_91334
chr7	50962640	50963373	734	*	peak_91335
chr7	51013425	51017996	4572	*	peak_91336
chr7	51019024	51023930	4907	*	peak_91337
chr7	51025395	51047797	22403	*	peak_91338
chr7	51048762	51091319	42558	*	peak_91339
chr7	51095977	51096337	361	*	peak_91340
chr7	51099884	51104858	4975	*	peak_91341
chr7	51105636	51115012	9377	*	peak_91342
chr7	51117743	51147302	29560	*	peak_91343
chr7	51148325	51167280	18956	*	peak_91344
chr7	51168150	51197083	28934	*	peak_91345
chr7	51197782	51198945	1164	*	peak_91346
chr7	51201831	51202750	920	*	peak_91347
chr7	51205147	51207547	2401	*	peak_91348
chr7	51208620	51217255	8636	*	peak_91349
chr7	51217893	51283753	65861	*	peak_91350
chr7	51284474	51328895	44422	*	peak_91351
chr7	51345972	51346369	398	*	peak_91352
chr7	51349879	51350162	284	*	peak_91353
chr7	51351841	51353348	1508	*	peak_91354
chr7	51355396	51359500	4105	*	peak_91355
chr7	51365259	51365694	436	*	peak_91356
chr7	51366462	51367600	1139	*	peak_91357
chr7	51430393	51431167	775	*	peak_91358
chr7	51470904	51472220	1317	*	peak_91359
chr7	51513426	51513702	277	*	peak_91360
chr7	51517325	51517602	278	*	peak_91361
chr7	51613933	51614523	591	*	peak_91362
chr7	51647272	51650238	2967	*	peak_91363
chr7	51664849	51667856	3008	*	peak_91364
chr7	51705429	51707626	2198	*	peak_91365
chr7	51731110	51733704	2595	*	peak_91366
chr7	51950839	51951284	446	*	peak_91367
chr7	51970545	51971658	1114	*	peak_91368
chr7	52009526	52009763	238	*	peak_91369
chr7	52018125	52018543	419	*	peak_91370
chr7	52088116	52089117	1002	*	peak_91371
chr7	52146454	52147244	791	*	peak_91372
chr7	52233131	52233708	578	*	peak_91373
chr7	52285459	52286155	697	*	peak_91374
chr7	52302013	52302847	835	*	peak_91375
chr7	52356298	52358847	2550	*	peak_91376
chr7	52451125	52451336	212	*	peak_91377
chr7	52487631	52487845	215	*	peak_91378
chr7	52501833	52502782	950	*	peak_91379
chr7	52536497	52537486	990	*	peak_91380
chr7	52670482	52671015	534	*	peak_91381
chr7	52842590	52843803	1214	*	peak_91382
chr7	52853354	52853601	248	*	peak_91383
chr7	52917321	52917592	272	*	peak_91384
chr7	52947595	52949826	2232	*	peak_91385
chr7	52962057	52962489	433	*	peak_91386
chr7	52991479	52993098	1620	*	peak_91387
chr7	53022283	53023434	1152	*	peak_91388
chr7	53043842	53044478	637	*	peak_91389
chr7	53047315	53048532	1218	*	peak_91390
chr7	53050329	53050484	156	*	peak_91391
chr7	53057615	53064132	6518	*	peak_91392
chr7	53218891	53219689	799	*	peak_91393
chr7	53273290	53273699	410	*	peak_91394
chr7	53280708	53281190	483	*	peak_91395
chr7	53302102	53303190	1089	*	peak_91396
chr7	53315997	53316919	923	*	peak_91397
chr7	53666587	53667144	558	*	peak_91398
chr7	53674929	53675086	158	*	peak_91399
chr7	53760059	53760356	298	*	peak_91400
chr7	53766696	53770062	3367	*	peak_91401
chr7	53945876	53949387	3512	*	peak_91402
chr7	53963330	53964815	1486	*	peak_91403
chr7	54241352	54241603	252	*	peak_91404
chr7	54260665	54261314	650	*	peak_91405
chr7	54268203	54268489	287	*	peak_91406
chr7	54326504	54327142	639	*	peak_91407
chr7	54327802	54338586	10785	*	peak_91408
chr7	54360069	54360842	774	*	peak_91409
chr7	54393876	54394929	1054	*	peak_91410
chr7	54540156	54547258	7103	*	peak_91411
chr7	54563471	54563807	337	*	peak_91412
chr7	54587519	54588973	1455	*	peak_91413
chr7	54603688	54603842	155	*	peak_91414
chr7	54606945	54607190	246	*	peak_91415
chr7	54628706	54629886	1181	*	peak_91416
chr7	54641166	54642388	1223	*	peak_91417
chr7	54646543	54646835	293	*	peak_91418
chr7	54663657	54665042	1386	*	peak_91419
chr7	54689341	54690485	1145	*	peak_91420
chr7	54753709	54755834	2126	*	peak_91421
chr7	54757934	54760188	2255	*	peak_91422
chr7	54763839	54764278	440	*	peak_91423
chr7	54773720	54774363	644	*	peak_91424
chr7	54788730	54789029	300	*	peak_91425
chr7	54810416	54812225	1810	*	peak_91426
chr7	54812835	54814207	1373	*	peak_91427
chr7	54823222	54825577	2356	*	peak_91428
chr7	54841950	54842818	869	*	peak_91429
chr7	54881272	54882176	905	*	peak_91430
chr7	54887833	54889588	1756	*	peak_91431
chr7	54931186	54934460	3275	*	peak_91432
chr7	55005498	55005709	212	*	peak_91433
chr7	55017705	55022472	4768	*	peak_91434
chr7	55025592	55026085	494	*	peak_91435
chr7	55026888	55027668	781	*	peak_91436
chr7	55030184	55031091	908	*	peak_91437
chr7	55044015	55050873	6859	*	peak_91438
chr7	55053481	55054475	995	*	peak_91439
chr7	55057071	55057715	645	*	peak_91440
chr7	55059215	55062134	2920	*	peak_91441
chr7	55062774	55063227	454	*	peak_91442
chr7	55064335	55067314	2980	*	peak_91443
chr7	55068406	55079091	10686	*	peak_91444
chr7	55079701	55083165	3465	*	peak_91445
chr7	55085290	55089700	4411	*	peak_91446
chr7	55090965	55103857	12893	*	peak_91447
chr7	55104566	55106763	2198	*	peak_91448
chr7	55109098	55111900	2803	*	peak_91449
chr7	55120868	55121598	731	*	peak_91450
chr7	55125574	55125954	381	*	peak_91451
chr7	55127292	55131865	4574	*	peak_91452
chr7	55132769	55134833	2065	*	peak_91453
chr7	55147006	55147160	155	*	peak_91454
chr7	55156726	55157832	1107	*	peak_91455
chr7	55169698	55171695	1998	*	peak_91456
chr7	55175384	55175801	418	*	peak_91457
chr7	55176467	55180837	4371	*	peak_91458
chr7	55184835	55185101	267	*	peak_91459
chr7	55187515	55190917	3403	*	peak_91460
chr7	55191840	55193727	1888	*	peak_91461
chr7	55194809	55195705	897	*	peak_91462
chr7	55197603	55197998	396	*	peak_91463
chr7	55211972	55214103	2132	*	peak_91464
chr7	55214841	55215094	254	*	peak_91465
chr7	55219288	55219468	181	*	peak_91466
chr7	55254522	55256014	1493	*	peak_91467
chr7	55265988	55266473	486	*	peak_91468
chr7	55280101	55280625	525	*	peak_91469
chr7	55287719	55289618	1900	*	peak_91470
chr7	55296780	55299068	2289	*	peak_91471
chr7	55325467	55325973	507	*	peak_91472
chr7	55327540	55327799	260	*	peak_91473
chr7	55330260	55330995	736	*	peak_91474
chr7	55336068	55337106	1039	*	peak_91475
chr7	55339417	55340164	748	*	peak_91476
chr7	55348297	55349940	1644	*	peak_91477
chr7	55362129	55362984	856	*	peak_91478
chr7	55363627	55384095	20469	*	peak_91479
chr7	55388674	55390167	1494	*	peak_91480
chr7	55393338	55397133	3796	*	peak_91481
chr7	55397762	55398768	1007	*	peak_91482
chr7	55400050	55400840	791	*	peak_91483
chr7	55403895	55404384	490	*	peak_91484
chr7	55405105	55407874	2770	*	peak_91485
chr7	55409407	55416268	6862	*	peak_91486
chr7	55417368	55417633	266	*	peak_91487
chr7	55418385	55418560	176	*	peak_91488
chr7	55420347	55421181	835	*	peak_91489
chr7	55422783	55424514	1732	*	peak_91490
chr7	55427376	55433684	6309	*	peak_91491
chr7	55438648	55443002	4355	*	peak_91492
chr7	55444702	55445377	676	*	peak_91493
chr7	55446672	55447053	382	*	peak_91494
chr7	55448491	55448895	405	*	peak_91495
chr7	55452535	55453116	582	*	peak_91496
chr7	55464647	55472729	8083	*	peak_91497
chr7	55473829	55479503	5675	*	peak_91498
chr7	55481229	55481514	286	*	peak_91499
chr7	55484243	55486398	2156	*	peak_91500
chr7	55487951	55488766	816	*	peak_91501
chr7	55493358	55493691	334	*	peak_91502
chr7	55494421	55494943	523	*	peak_91503
chr7	55498762	55505314	6553	*	peak_91504
chr7	55509225	55511023	1799	*	peak_91505
chr7	55513948	55514125	178	*	peak_91506
chr7	55515583	55516732	1150	*	peak_91507
chr7	55518728	55538666	19939	*	peak_91508
chr7	55539544	55539753	210	*	peak_91509
chr7	55545224	55547532	2309	*	peak_91510
chr7	55548303	55560765	12463	*	peak_91511
chr7	55561824	55562835	1012	*	peak_91512
chr7	55563807	55574732	10926	*	peak_91513
chr7	55641379	55641695	317	*	peak_91514
chr7	55686830	55687110	281	*	peak_91515
chr7	55688177	55690010	1834	*	peak_91516
chr7	55696159	55696841	683	*	peak_91517
chr7	55698679	55699661	983	*	peak_91518
chr7	55722770	55723464	695	*	peak_91519
chr7	55747579	55747964	386	*	peak_91520
chr7	55770866	55771230	365	*	peak_91521
chr7	55772891	55775776	2886	*	peak_91522
chr7	55876265	55876475	211	*	peak_91523
chr7	55884241	55891748	7508	*	peak_91524
chr7	55893251	55895343	2093	*	peak_91525
chr7	55896079	55896937	859	*	peak_91526
chr7	55901742	55907240	5499	*	peak_91527
chr7	55908428	55920643	12216	*	peak_91528
chr7	55923090	55923416	327	*	peak_91529
chr7	55924234	55924394	161	*	peak_91530
chr7	55948283	55949386	1104	*	peak_91531
chr7	55950181	55953353	3173	*	peak_91532
chr7	55961168	55961631	464	*	peak_91533
chr7	55963398	55968240	4843	*	peak_91534
chr7	55968859	55969585	727	*	peak_91535
chr7	55970556	55971806	1251	*	peak_91536
chr7	55972684	55973210	527	*	peak_91537
chr7	55973933	55979850	5918	*	peak_91538
chr7	55980971	55981430	460	*	peak_91539
chr7	55982971	55984450	1480	*	peak_91540
chr7	55988890	55990489	1600	*	peak_91541
chr7	55992159	55992943	785	*	peak_91542
chr7	55993646	55994224	579	*	peak_91543
chr7	55995161	55997597	2437	*	peak_91544
chr7	55998844	56000491	1648	*	peak_91545
chr7	56002284	56002769	486	*	peak_91546
chr7	56004834	56005297	464	*	peak_91547
chr7	56006268	56012788	6521	*	peak_91548
chr7	56013922	56014184	263	*	peak_91549
chr7	56018326	56018523	198	*	peak_91550
chr7	56020765	56021523	759	*	peak_91551
chr7	56033574	56034693	1120	*	peak_91552
chr7	56035356	56035633	278	*	peak_91553
chr7	56036854	56037630	777	*	peak_91554
chr7	56040582	56041145	564	*	peak_91555
chr7	56045385	56053242	7858	*	peak_91556
chr7	56054018	56054765	748	*	peak_91557
chr7	56055405	56055803	399	*	peak_91558
chr7	56059133	56067741	8609	*	peak_91559
chr7	56069087	56069245	159	*	peak_91560
chr7	56072818	56075212	2395	*	peak_91561
chr7	56076272	56094096	17825	*	peak_91562
chr7	56097573	56103122	5550	*	peak_91563
chr7	56105242	56107306	2065	*	peak_91564
chr7	56116017	56116283	267	*	peak_91565
chr7	56118095	56118309	215	*	peak_91566
chr7	56130969	56131247	279	*	peak_91567
chr7	56175662	56175838	177	*	peak_91568
chr7	56223926	56224721	796	*	peak_91569
chr7	56287449	56288353	905	*	peak_91570
chr7	56537577	56538111	535	*	peak_91571
chr7	56874079	56874290	212	*	peak_91572
chr7	57203854	57204135	282	*	peak_91573
chr7	57403940	57404599	660	*	peak_91574
chr7	57994951	57996095	1145	*	peak_91575
chr7	63899532	63901566	2035	*	peak_91576
chr7	63918884	63919261	378	*	peak_91577
chr7	63923903	63927333	3431	*	peak_91578
chr7	64044404	64046996	2593	*	peak_91579
chr7	64304473	64317478	13006	*	peak_91580
chr7	64318750	64319252	503	*	peak_91581
chr7	64319964	64322622	2659	*	peak_91582
chr7	64324158	64324396	239	*	peak_91583
chr7	64463479	64464255	777	*	peak_91584
chr7	64494832	64495692	861	*	peak_91585
chr7	64498268	64500896	2629	*	peak_91586
chr7	64502522	64502802	281	*	peak_91587
chr7	64504594	64505956	1363	*	peak_91588
chr7	64515128	64516681	1554	*	peak_91589
chr7	64533839	64534455	617	*	peak_91590
chr7	64539612	64539879	268	*	peak_91591
chr7	64541130	64544961	3832	*	peak_91592
chr7	64545580	64553643	8064	*	peak_91593
chr7	64554608	64565585	10978	*	peak_91594
chr7	64568852	64570343	1492	*	peak_91595
chr7	64625434	64626352	919	*	peak_91596
chr7	64627703	64631070	3368	*	peak_91597
chr7	64662818	64663106	289	*	peak_91598
chr7	64664899	64668885	3987	*	peak_91599
chr7	64669521	64671517	1997	*	peak_91600
chr7	64686799	64692436	5638	*	peak_91601
chr7	64694330	64694680	351	*	peak_91602
chr7	64698907	64699090	184	*	peak_91603
chr7	64791705	64796319	4615	*	peak_91604
chr7	64797477	64797700	224	*	peak_91605
chr7	64798827	64809020	10194	*	peak_91606
chr7	64810539	64812103	1565	*	peak_91607
chr7	64813869	64816078	2210	*	peak_91608
chr7	64820030	64820816	787	*	peak_91609
chr7	64830893	64831390	498	*	peak_91610
chr7	64849666	64850059	394	*	peak_91611
chr7	64877062	64877998	937	*	peak_91612
chr7	64881452	64882998	1547	*	peak_91613
chr7	64888125	64893608	5484	*	peak_91614
chr7	64902538	64903964	1427	*	peak_91615
chr7	64906445	64908456	2012	*	peak_91616
chr7	64916650	64917731	1082	*	peak_91617
chr7	64918838	64919026	189	*	peak_91618
chr7	64946676	64948597	1922	*	peak_91619
chr7	64950763	64951617	855	*	peak_91620
chr7	64952477	64952786	310	*	peak_91621
chr7	64988097	64988995	899	*	peak_91622
chr7	64994129	64995231	1103	*	peak_91623
chr7	64999822	64999978	157	*	peak_91624
chr7	65000975	65002284	1310	*	peak_91625
chr7	65002927	65003984	1058	*	peak_91626
chr7	65004621	65007582	2962	*	peak_91627
chr7	65028237	65028867	631	*	peak_91628
chr7	65036058	65040105	4048	*	peak_91629
chr7	65053702	65055776	2075	*	peak_91630
chr7	65059672	65060409	738	*	peak_91631
chr7	65061548	65066521	4974	*	peak_91632
chr7	65067665	65082010	14346	*	peak_91633
chr7	65083849	65084352	504	*	peak_91634
chr7	65087390	65088072	683	*	peak_91635
chr7	65122936	65123172	237	*	peak_91636
chr7	65139184	65139523	340	*	peak_91637
chr7	65140253	65141865	1613	*	peak_91638
chr7	65147571	65147905	335	*	peak_91639
chr7	65150002	65150327	326	*	peak_91640
chr7	65240068	65240361	294	*	peak_91641
chr7	65251779	65252787	1009	*	peak_91642
chr7	65322093	65322424	332	*	peak_91643
chr7	65368637	65375265	6629	*	peak_91644
chr7	65377109	65377579	471	*	peak_91645
chr7	65378936	65380152	1217	*	peak_91646
chr7	65381653	65385605	3953	*	peak_91647
chr7	65386357	65386668	312	*	peak_91648
chr7	65387281	65388017	737	*	peak_91649
chr7	65390357	65392109	1753	*	peak_91650
chr7	65394224	65395331	1108	*	peak_91651
chr7	65396024	65396719	696	*	peak_91652
chr7	65397559	65399456	1898	*	peak_91653
chr7	65508146	65509216	1071	*	peak_91654
chr7	65545668	65545945	278	*	peak_91655
chr7	65547399	65548533	1135	*	peak_91656
chr7	65552906	65553444	539	*	peak_91657
chr7	65554156	65556813	2658	*	peak_91658
chr7	65572727	65573072	346	*	peak_91659
chr7	65613024	65614761	1738	*	peak_91660
chr7	65615734	65616616	883	*	peak_91661
chr7	65645875	65648631	2757	*	peak_91662
chr7	65649391	65649842	452	*	peak_91663
chr7	65654123	65655252	1130	*	peak_91664
chr7	65656791	65657214	424	*	peak_91665
chr7	65699243	65699790	548	*	peak_91666
chr7	65713823	65714262	440	*	peak_91667
chr7	65731438	65731811	374	*	peak_91668
chr7	65744419	65744763	345	*	peak_91669
chr7	65745649	65746976	1328	*	peak_91670
chr7	65749953	65754308	4356	*	peak_91671
chr7	65755132	65756450	1319	*	peak_91672
chr7	65757212	65757999	788	*	peak_91673
chr7	65758899	65766421	7523	*	peak_91674
chr7	65767043	65771608	4566	*	peak_91675
chr7	65773535	65773901	367	*	peak_91676
chr7	65776821	65777633	813	*	peak_91677
chr7	65864670	65865196	527	*	peak_91678
chr7	65871202	65875133	3932	*	peak_91679
chr7	65875764	65876104	341	*	peak_91680
chr7	65878978	65879147	170	*	peak_91681
chr7	65885597	65886189	593	*	peak_91682
chr7	65887457	65893131	5675	*	peak_91683
chr7	65906711	65908162	1452	*	peak_91684
chr7	65909824	65911251	1428	*	peak_91685
chr7	65911915	65913370	1456	*	peak_91686
chr7	65928424	65928656	233	*	peak_91687
chr7	65930182	65931719	1538	*	peak_91688
chr7	65936750	65937104	355	*	peak_91689
chr7	65938451	65938997	547	*	peak_91690
chr7	65945533	65947379	1847	*	peak_91691
chr7	65951912	65957175	5264	*	peak_91692
chr7	65957972	65971157	13186	*	peak_91693
chr7	65972214	65973162	949	*	peak_91694
chr7	65980405	65983384	2980	*	peak_91695
chr7	65984450	65984676	227	*	peak_91696
chr7	66001122	66001477	356	*	peak_91697
chr7	66038579	66039219	641	*	peak_91698
chr7	66043781	66044387	607	*	peak_91699
chr7	66073949	66074213	265	*	peak_91700
chr7	66075236	66077108	1873	*	peak_91701
chr7	66077738	66078439	702	*	peak_91702
chr7	66096669	66097011	343	*	peak_91703
chr7	66098608	66100976	2369	*	peak_91704
chr7	66113982	66121050	7069	*	peak_91705
chr7	66121811	66122981	1171	*	peak_91706
chr7	66124466	66128703	4238	*	peak_91707
chr7	66129539	66129994	456	*	peak_91708
chr7	66134498	66135293	796	*	peak_91709
chr7	66137250	66144448	7199	*	peak_91710
chr7	66145159	66147707	2549	*	peak_91711
chr7	66148312	66153523	5212	*	peak_91712
chr7	66167909	66168300	392	*	peak_91713
chr7	66198464	66198900	437	*	peak_91714
chr7	66202012	66202750	739	*	peak_91715
chr7	66203822	66209839	6018	*	peak_91716
chr7	66210568	66213442	2875	*	peak_91717
chr7	66221413	66221707	295	*	peak_91718
chr7	66223737	66224758	1022	*	peak_91719
chr7	66237947	66239270	1324	*	peak_91720
chr7	66244799	66247103	2305	*	peak_91721
chr7	66249763	66249928	166	*	peak_91722
chr7	66250911	66251169	259	*	peak_91723
chr7	66255176	66256665	1490	*	peak_91724
chr7	66258145	66259294	1150	*	peak_91725
chr7	66267181	66268099	919	*	peak_91726
chr7	66279879	66284115	4237	*	peak_91727
chr7	66308614	66308863	250	*	peak_91728
chr7	66316378	66316542	165	*	peak_91729
chr7	66330521	66331559	1039	*	peak_91730
chr7	66347947	66350542	2596	*	peak_91731
chr7	66351985	66352780	796	*	peak_91732
chr7	66356473	66356823	351	*	peak_91733
chr7	66358702	66361753	3052	*	peak_91734
chr7	66366642	66367081	440	*	peak_91735
chr7	66382673	66383512	840	*	peak_91736
chr7	66404488	66405207	720	*	peak_91737
chr7	66407125	66408024	900	*	peak_91738
chr7	66409483	66410000	518	*	peak_91739
chr7	66411552	66415101	3550	*	peak_91740
chr7	66415813	66415973	161	*	peak_91741
chr7	66421391	66422397	1007	*	peak_91742
chr7	66423308	66423478	171	*	peak_91743
chr7	66429834	66430393	560	*	peak_91744
chr7	66438151	66440094	1944	*	peak_91745
chr7	66442440	66442899	460	*	peak_91746
chr7	66443930	66444418	489	*	peak_91747
chr7	66455571	66455974	404	*	peak_91748
chr7	66458887	66460989	2103	*	peak_91749
chr7	66470223	66471776	1554	*	peak_91750
chr7	66472500	66473385	886	*	peak_91751
chr7	66488021	66488530	510	*	peak_91752
chr7	66489778	66495568	5791	*	peak_91753
chr7	66497223	66497766	544	*	peak_91754
chr7	66505985	66506511	527	*	peak_91755
chr7	66521978	66526495	4518	*	peak_91756
chr7	66527705	66527922	218	*	peak_91757
chr7	66528698	66532696	3999	*	peak_91758
chr7	66533852	66534014	163	*	peak_91759
chr7	66535649	66536282	634	*	peak_91760
chr7	66538910	66544222	5313	*	peak_91761
chr7	66549379	66556029	6651	*	peak_91762
chr7	66557237	66569296	12060	*	peak_91763
chr7	66570032	66593658	23627	*	peak_91764
chr7	66594596	66594816	221	*	peak_91765
chr7	66604780	66605054	275	*	peak_91766
chr7	66619625	66619902	278	*	peak_91767
chr7	66623563	66623772	210	*	peak_91768
chr7	66626369	66686657	60289	*	peak_91769
chr7	66690473	66693396	2924	*	peak_91770
chr7	66695274	66701345	6072	*	peak_91771
chr7	66702364	66702743	380	*	peak_91772
chr7	66703479	66705626	2148	*	peak_91773
chr7	66715211	66716962	1752	*	peak_91774
chr7	66718594	66719872	1279	*	peak_91775
chr7	66727144	66728293	1150	*	peak_91776
chr7	66731049	66734433	3385	*	peak_91777
chr7	66735070	66735427	358	*	peak_91778
chr7	66737019	66743893	6875	*	peak_91779
chr7	66745312	66746280	969	*	peak_91780
chr7	66747187	66749301	2115	*	peak_91781
chr7	66750239	66752024	1786	*	peak_91782
chr7	66752636	66763286	10651	*	peak_91783
chr7	66764066	66777160	13095	*	peak_91784
chr7	66777997	66778662	666	*	peak_91785
chr7	66779761	66780389	629	*	peak_91786
chr7	66781003	66786617	5615	*	peak_91787
chr7	66788988	66796503	7516	*	peak_91788
chr7	66797532	66812244	14713	*	peak_91789
chr7	66816924	66818636	1713	*	peak_91790
chr7	66842723	66848890	6168	*	peak_91791
chr7	66859798	66860648	851	*	peak_91792
chr7	66871790	66872099	310	*	peak_91793
chr7	66894528	66895321	794	*	peak_91794
chr7	66896148	66896604	457	*	peak_91795
chr7	66899816	66900555	740	*	peak_91796
chr7	66904876	66905536	661	*	peak_91797
chr7	66916895	66918156	1262	*	peak_91798
chr7	66919442	66924461	5020	*	peak_91799
chr7	66925323	66928196	2874	*	peak_91800
chr7	66930075	66931167	1093	*	peak_91801
chr7	66932789	66935025	2237	*	peak_91802
chr7	66935886	66937524	1639	*	peak_91803
chr7	66938730	66943791	5062	*	peak_91804
chr7	66946423	66959846	13424	*	peak_91805
chr7	66985107	66985380	274	*	peak_91806
chr7	66986092	66986301	210	*	peak_91807
chr7	66991914	66992407	494	*	peak_91808
chr7	66993127	66997462	4336	*	peak_91809
chr7	66998696	66999173	478	*	peak_91810
chr7	66999897	67001221	1325	*	peak_91811
chr7	67003098	67003406	309	*	peak_91812
chr7	67014153	67014409	257	*	peak_91813
chr7	67019892	67020271	380	*	peak_91814
chr7	67021114	67023821	2708	*	peak_91815
chr7	67028489	67029022	534	*	peak_91816
chr7	67031695	67047419	15725	*	peak_91817
chr7	67054071	67055047	977	*	peak_91818
chr7	67066312	67067982	1671	*	peak_91819
chr7	67074266	67074873	608	*	peak_91820
chr7	67104591	67107158	2568	*	peak_91821
chr7	67114019	67115736	1718	*	peak_91822
chr7	67117191	67117416	226	*	peak_91823
chr7	67120371	67121124	754	*	peak_91824
chr7	67122604	67122853	250	*	peak_91825
chr7	67127697	67129700	2004	*	peak_91826
chr7	67135751	67136309	559	*	peak_91827
chr7	67143131	67145056	1926	*	peak_91828
chr7	67150138	67150710	573	*	peak_91829
chr7	67156621	67156962	342	*	peak_91830
chr7	67162786	67163009	224	*	peak_91831
chr7	67170116	67171653	1538	*	peak_91832
chr7	67189925	67190184	260	*	peak_91833
chr7	67192579	67193627	1049	*	peak_91834
chr7	67203707	67204282	576	*	peak_91835
chr7	67223267	67224630	1364	*	peak_91836
chr7	67225322	67226917	1596	*	peak_91837
chr7	67227890	67230994	3105	*	peak_91838
chr7	67232940	67234771	1832	*	peak_91839
chr7	67236032	67236657	626	*	peak_91840
chr7	67237493	67239319	1827	*	peak_91841
chr7	67267531	67268582	1052	*	peak_91842
chr7	67275279	67276008	730	*	peak_91843
chr7	67276964	67277390	427	*	peak_91844
chr7	67299656	67304257	4602	*	peak_91845
chr7	67305434	67306203	770	*	peak_91846
chr7	67310171	67312373	2203	*	peak_91847
chr7	67378557	67378865	309	*	peak_91848
chr7	67404256	67404523	268	*	peak_91849
chr7	67470472	67470781	310	*	peak_91850
chr7	67484113	67484916	804	*	peak_91851
chr7	67496441	67496722	282	*	peak_91852
chr7	67567731	67568216	486	*	peak_91853
chr7	67618909	67619853	945	*	peak_91854
chr7	67625375	67625784	410	*	peak_91855
chr7	67631202	67631703	502	*	peak_91856
chr7	67636230	67637186	957	*	peak_91857
chr7	67647399	67648227	829	*	peak_91858
chr7	67653740	67654880	1141	*	peak_91859
chr7	67764194	67764836	643	*	peak_91860
chr7	67794612	67795078	467	*	peak_91861
chr7	67820901	67821170	270	*	peak_91862
chr7	67822073	67822245	173	*	peak_91863
chr7	67852542	67855306	2765	*	peak_91864
chr7	67858886	67859449	564	*	peak_91865
chr7	67937501	67938445	945	*	peak_91866
chr7	67989137	67989327	191	*	peak_91867
chr7	67993558	67993826	269	*	peak_91868
chr7	68080534	68081348	815	*	peak_91869
chr7	68093898	68094054	157	*	peak_91870
chr7	68158614	68159025	412	*	peak_91871
chr7	68185658	68186228	571	*	peak_91872
chr7	68203312	68203798	487	*	peak_91873
chr7	68222547	68224826	2280	*	peak_91874
chr7	68227232	68228209	978	*	peak_91875
chr7	68245827	68246494	668	*	peak_91876
chr7	68248474	68249473	1000	*	peak_91877
chr7	68250894	68251285	392	*	peak_91878
chr7	68268296	68270235	1940	*	peak_91879
chr7	68304099	68304859	761	*	peak_91880
chr7	68320919	68322257	1339	*	peak_91881
chr7	68358228	68359166	939	*	peak_91882
chr7	68376611	68376943	333	*	peak_91883
chr7	68411806	68412946	1141	*	peak_91884
chr7	68414423	68415598	1176	*	peak_91885
chr7	68418371	68421473	3103	*	peak_91886
chr7	68422111	68422405	295	*	peak_91887
chr7	68504982	68505301	320	*	peak_91888
chr7	68511217	68511792	576	*	peak_91889
chr7	68619356	68619577	222	*	peak_91890
chr7	68676776	68677792	1017	*	peak_91891
chr7	68684263	68685083	821	*	peak_91892
chr7	69079261	69079861	601	*	peak_91893
chr7	69182517	69183134	618	*	peak_91894
chr7	69184128	69184954	827	*	peak_91895
chr7	69217597	69217903	307	*	peak_91896
chr7	69245367	69246362	996	*	peak_91897
chr7	69247205	69247415	211	*	peak_91898
chr7	69256475	69257378	904	*	peak_91899
chr7	69276033	69276540	508	*	peak_91900
chr7	69283307	69283923	617	*	peak_91901
chr7	69396864	69397507	644	*	peak_91902
chr7	69398243	69401492	3250	*	peak_91903
chr7	69411355	69411869	515	*	peak_91904
chr7	69412526	69413020	495	*	peak_91905
chr7	69419062	69419950	889	*	peak_91906
chr7	69422330	69422987	658	*	peak_91907
chr7	69429704	69431138	1435	*	peak_91908
chr7	69445822	69446126	305	*	peak_91909
chr7	69450524	69450704	181	*	peak_91910
chr7	69457837	69458409	573	*	peak_91911
chr7	69478203	69478757	555	*	peak_91912
chr7	69501652	69502596	945	*	peak_91913
chr7	69515422	69521096	5675	*	peak_91914
chr7	69549671	69550034	364	*	peak_91915
chr7	69561268	69561834	567	*	peak_91916
chr7	69563855	69566481	2627	*	peak_91917
chr7	69567444	69568432	989	*	peak_91918
chr7	69569453	69569728	276	*	peak_91919
chr7	69575783	69576256	474	*	peak_91920
chr7	69577081	69578132	1052	*	peak_91921
chr7	69582878	69606152	23275	*	peak_91922
chr7	69606948	69607114	167	*	peak_91923
chr7	69610117	69610730	614	*	peak_91924
chr7	69612751	69616025	3275	*	peak_91925
chr7	69617192	69617923	732	*	peak_91926
chr7	69620082	69622489	2408	*	peak_91927
chr7	69624345	69624830	486	*	peak_91928
chr7	69630200	69632083	1884	*	peak_91929
chr7	69632990	69633220	231	*	peak_91930
chr7	69635062	69636442	1381	*	peak_91931
chr7	69640996	69641402	407	*	peak_91932
chr7	69643739	69644398	660	*	peak_91933
chr7	69646464	69646737	274	*	peak_91934
chr7	69653984	69657437	3454	*	peak_91935
chr7	69659030	69659322	293	*	peak_91936
chr7	69663810	69664130	321	*	peak_91937
chr7	69667925	69668631	707	*	peak_91938
chr7	69669774	69671390	1617	*	peak_91939
chr7	69672724	69673772	1049	*	peak_91940
chr7	69674911	69675268	358	*	peak_91941
chr7	69676382	69679352	2971	*	peak_91942
chr7	69683971	69686402	2432	*	peak_91943
chr7	69687672	69688335	664	*	peak_91944
chr7	69701947	69702316	370	*	peak_91945
chr7	69703342	69703987	646	*	peak_91946
chr7	69707813	69709342	1530	*	peak_91947
chr7	69719709	69719941	233	*	peak_91948
chr7	69720801	69721971	1171	*	peak_91949
chr7	69722773	69723296	524	*	peak_91950
chr7	69724345	69724777	433	*	peak_91951
chr7	69727685	69729039	1355	*	peak_91952
chr7	69738353	69740467	2115	*	peak_91953
chr7	69748539	69748725	187	*	peak_91954
chr7	69749729	69750003	275	*	peak_91955
chr7	69755874	69758432	2559	*	peak_91956
chr7	69769286	69769809	524	*	peak_91957
chr7	69780762	69781997	1236	*	peak_91958
chr7	69782694	69785491	2798	*	peak_91959
chr7	69786988	69788705	1718	*	peak_91960
chr7	69789454	69789927	474	*	peak_91961
chr7	69790674	69793465	2792	*	peak_91962
chr7	69804413	69806997	2585	*	peak_91963
chr7	69807704	69807894	191	*	peak_91964
chr7	69808600	69810442	1843	*	peak_91965
chr7	69811926	69820720	8795	*	peak_91966
chr7	69824552	69826042	1491	*	peak_91967
chr7	69826959	69827124	166	*	peak_91968
chr7	69834614	69835436	823	*	peak_91969
chr7	69837346	69838205	860	*	peak_91970
chr7	69838891	69840601	1711	*	peak_91971
chr7	69847597	69848504	908	*	peak_91972
chr7	69864145	69864473	329	*	peak_91973
chr7	69867507	69867792	286	*	peak_91974
chr7	69871025	69872756	1732	*	peak_91975
chr7	69873535	69873771	237	*	peak_91976
chr7	69880647	69881078	432	*	peak_91977
chr7	69882985	69886269	3285	*	peak_91978
chr7	69889100	69890401	1302	*	peak_91979
chr7	69893505	69894050	546	*	peak_91980
chr7	69906073	69907485	1413	*	peak_91981
chr7	69931119	69932474	1356	*	peak_91982
chr7	69933988	69936017	2030	*	peak_91983
chr7	69936882	69937137	256	*	peak_91984
chr7	69953055	69953940	886	*	peak_91985
chr7	69959454	69963844	4391	*	peak_91986
chr7	69966891	69969881	2991	*	peak_91987
chr7	69982146	69982506	361	*	peak_91988
chr7	69992832	69993494	663	*	peak_91989
chr7	69994787	69996483	1697	*	peak_91990
chr7	69999327	70002895	3569	*	peak_91991
chr7	70005488	70007030	1543	*	peak_91992
chr7	70014578	70015250	673	*	peak_91993
chr7	70016051	70016603	553	*	peak_91994
chr7	70017446	70017666	221	*	peak_91995
chr7	70036485	70036746	262	*	peak_91996
chr7	70041375	70041636	262	*	peak_91997
chr7	70042589	70043043	455	*	peak_91998
chr7	70060698	70061234	537	*	peak_91999
chr7	70062862	70064466	1605	*	peak_92000
chr7	70071918	70072744	827	*	peak_92001
chr7	70092279	70094070	1792	*	peak_92002
chr7	70097703	70099839	2137	*	peak_92003
chr7	70132312	70134349	2038	*	peak_92004
chr7	70135896	70137151	1256	*	peak_92005
chr7	70160337	70161079	743	*	peak_92006
chr7	70179656	70179978	323	*	peak_92007
chr7	70208573	70208843	271	*	peak_92008
chr7	70213830	70214261	432	*	peak_92009
chr7	70217401	70218269	869	*	peak_92010
chr7	70230301	70231024	724	*	peak_92011
chr7	70237985	70238566	582	*	peak_92012
chr7	70242625	70243075	451	*	peak_92013
chr7	70267407	70267805	399	*	peak_92014
chr7	70292865	70293272	408	*	peak_92015
chr7	70294327	70294968	642	*	peak_92016
chr7	70299226	70299843	618	*	peak_92017
chr7	70316888	70317836	949	*	peak_92018
chr7	70320554	70321308	755	*	peak_92019
chr7	70322097	70323605	1509	*	peak_92020
chr7	70325616	70326236	621	*	peak_92021
chr7	70353594	70353785	192	*	peak_92022
chr7	70359781	70361061	1281	*	peak_92023
chr7	70382780	70384097	1318	*	peak_92024
chr7	70387187	70387986	800	*	peak_92025
chr7	70392702	70393228	527	*	peak_92026
chr7	70415772	70418755	2984	*	peak_92027
chr7	70419886	70421774	1889	*	peak_92028
chr7	70432477	70432695	219	*	peak_92029
chr7	70457739	70458821	1083	*	peak_92030
chr7	70470188	70471321	1134	*	peak_92031
chr7	70526723	70527708	986	*	peak_92032
chr7	70533488	70534040	553	*	peak_92033
chr7	70538913	70540339	1427	*	peak_92034
chr7	70551850	70553630	1781	*	peak_92035
chr7	70565924	70566184	261	*	peak_92036
chr7	70574595	70575314	720	*	peak_92037
chr7	70613423	70615402	1980	*	peak_92038
chr7	70618656	70618864	209	*	peak_92039
chr7	70620418	70621349	932	*	peak_92040
chr7	70627412	70627647	236	*	peak_92041
chr7	70681884	70682312	429	*	peak_92042
chr7	70691183	70702768	11586	*	peak_92043
chr7	70704441	70705083	643	*	peak_92044
chr7	70707943	70708260	318	*	peak_92045
chr7	70709770	70710531	762	*	peak_92046
chr7	70713092	70713315	224	*	peak_92047
chr7	70719759	70723583	3825	*	peak_92048
chr7	70724953	70726684	1732	*	peak_92049
chr7	70727772	70727969	198	*	peak_92050
chr7	70728704	70729874	1171	*	peak_92051
chr7	70734771	70740587	5817	*	peak_92052
chr7	70741679	70745516	3838	*	peak_92053
chr7	70746595	70746809	215	*	peak_92054
chr7	70749576	70749895	320	*	peak_92055
chr7	70751497	70753677	2181	*	peak_92056
chr7	70758871	70768559	9689	*	peak_92057
chr7	70769895	70778990	9096	*	peak_92058
chr7	70781522	70783787	2266	*	peak_92059
chr7	70829121	70829913	793	*	peak_92060
chr7	70857522	70858122	601	*	peak_92061
chr7	70863345	70863867	523	*	peak_92062
chr7	71129677	71133598	3922	*	peak_92063
chr7	71146065	71146733	669	*	peak_92064
chr7	71186622	71186916	295	*	peak_92065
chr7	71190941	71191928	988	*	peak_92066
chr7	71193219	71194084	866	*	peak_92067
chr7	71208581	71210871	2291	*	peak_92068
chr7	71235648	71242181	6534	*	peak_92069
chr7	71242841	71244542	1702	*	peak_92070
chr7	71245325	71245797	473	*	peak_92071
chr7	71248931	71249399	469	*	peak_92072
chr7	71253901	71256022	2122	*	peak_92073
chr7	71271119	71271517	399	*	peak_92074
chr7	71272607	71276190	3584	*	peak_92075
chr7	71286254	71286818	565	*	peak_92076
chr7	71290333	71290919	587	*	peak_92077
chr7	71300105	71301163	1059	*	peak_92078
chr7	71307341	71314027	6687	*	peak_92079
chr7	71319028	71319405	378	*	peak_92080
chr7	71321241	71321521	281	*	peak_92081
chr7	71333983	71335682	1700	*	peak_92082
chr7	71343044	71344320	1277	*	peak_92083
chr7	71348906	71349808	903	*	peak_92084
chr7	71403236	71405006	1771	*	peak_92085
chr7	71457922	71458488	567	*	peak_92086
chr7	71480890	71481055	166	*	peak_92087
chr7	71487059	71487392	334	*	peak_92088
chr7	71496995	71498967	1973	*	peak_92089
chr7	71517739	71519628	1890	*	peak_92090
chr7	71520565	71522865	2301	*	peak_92091
chr7	71526444	71527670	1227	*	peak_92092
chr7	71537811	71540041	2231	*	peak_92093
chr7	71541670	71545640	3971	*	peak_92094
chr7	71548946	71549211	266	*	peak_92095
chr7	71558444	71559889	1446	*	peak_92096
chr7	71583978	71584529	552	*	peak_92097
chr7	71610996	71616072	5077	*	peak_92098
chr7	71617783	71620397	2615	*	peak_92099
chr7	71625813	71626066	254	*	peak_92100
chr7	71630007	71631571	1565	*	peak_92101
chr7	71632292	71634264	1973	*	peak_92102
chr7	71634961	71637642	2682	*	peak_92103
chr7	71652283	71652959	677	*	peak_92104
chr7	71676792	71677410	619	*	peak_92105
chr7	71679065	71680680	1616	*	peak_92106
chr7	71682357	71684391	2035	*	peak_92107
chr7	71694892	71695818	927	*	peak_92108
chr7	71703380	71707021	3642	*	peak_92109
chr7	71732712	71733789	1078	*	peak_92110
chr7	71812085	71812934	850	*	peak_92111
chr7	71843449	71844816	1368	*	peak_92112
chr7	71854321	71855794	1474	*	peak_92113
chr7	71884974	71887278	2305	*	peak_92114
chr7	71895614	71897703	2090	*	peak_92115
chr7	71962669	71962890	222	*	peak_92116
chr7	71963952	71964904	953	*	peak_92117
chr7	71988664	71989022	359	*	peak_92118
chr7	71991722	71992137	416	*	peak_92119
chr7	71995693	71996368	676	*	peak_92120
chr7	72017932	72018193	262	*	peak_92121
chr7	72025456	72025731	276	*	peak_92122
chr7	72028141	72028938	798	*	peak_92123
chr7	72032315	72033815	1501	*	peak_92124
chr7	72042526	72043451	926	*	peak_92125
chr7	72062911	72063704	794	*	peak_92126
chr7	72066159	72066347	189	*	peak_92127
chr7	72077788	72079267	1480	*	peak_92128
chr7	72080606	72081320	715	*	peak_92129
chr7	72082387	72082732	346	*	peak_92130
chr7	72086922	72087788	867	*	peak_92131
chr7	72093515	72094127	613	*	peak_92132
chr7	72095176	72095792	617	*	peak_92133
chr7	72105308	72106222	915	*	peak_92134
chr7	72110969	72111370	402	*	peak_92135
chr7	72111978	72114035	2058	*	peak_92136
chr7	72116163	72116493	331	*	peak_92137
chr7	72118380	72119036	657	*	peak_92138
chr7	72123728	72124269	542	*	peak_92139
chr7	72134835	72135114	280	*	peak_92140
chr7	72136348	72136933	586	*	peak_92141
chr7	72138318	72138872	555	*	peak_92142
chr7	72139997	72140946	950	*	peak_92143
chr7	72148659	72161218	12560	*	peak_92144
chr7	72167255	72167746	492	*	peak_92145
chr7	72170528	72170834	307	*	peak_92146
chr7	72175691	72178368	2678	*	peak_92147
chr7	72179094	72179373	280	*	peak_92148
chr7	72180091	72180360	270	*	peak_92149
chr7	72181793	72183904	2112	*	peak_92150
chr7	72185728	72186031	304	*	peak_92151
chr7	72189866	72192565	2700	*	peak_92152
chr7	72198115	72198779	665	*	peak_92153
chr7	72200538	72200943	406	*	peak_92154
chr7	72201767	72202718	952	*	peak_92155
chr7	72203568	72203743	176	*	peak_92156
chr7	72208434	72209900	1467	*	peak_92157
chr7	72212619	72213834	1216	*	peak_92158
chr7	72223079	72223291	213	*	peak_92159
chr7	72227814	72228398	585	*	peak_92160
chr7	72234019	72234400	382	*	peak_92161
chr7	72235314	72235811	498	*	peak_92162
chr7	72237503	72237799	297	*	peak_92163
chr7	72240566	72241272	707	*	peak_92164
chr7	72254197	72254696	500	*	peak_92165
chr7	72266705	72267183	479	*	peak_92166
chr7	72275051	72276074	1024	*	peak_92167
chr7	72285863	72287014	1152	*	peak_92168
chr7	72293055	72293607	553	*	peak_92169
chr7	72299138	72299538	401	*	peak_92170
chr7	72304869	72305278	410	*	peak_92171
chr7	72307127	72308040	914	*	peak_92172
chr7	72313594	72314330	737	*	peak_92173
chr7	72317177	72318981	1805	*	peak_92174
chr7	72319849	72320578	730	*	peak_92175
chr7	72323082	72323350	269	*	peak_92176
chr7	72324199	72324512	314	*	peak_92177
chr7	72326332	72327245	914	*	peak_92178
chr7	72330560	72331060	501	*	peak_92179
chr7	72333478	72337348	3871	*	peak_92180
chr7	72343786	72344026	241	*	peak_92181
chr7	72406099	72406286	188	*	peak_92182
chr7	72435179	72436170	992	*	peak_92183
chr7	72446235	72447592	1358	*	peak_92184
chr7	72492504	72492935	432	*	peak_92185
chr7	72535928	72536195	268	*	peak_92186
chr7	72538730	72539509	780	*	peak_92187
chr7	72544482	72544658	177	*	peak_92188
chr7	72546358	72547436	1079	*	peak_92189
chr7	72580157	72581141	985	*	peak_92190
chr7	72583810	72584076	267	*	peak_92191
chr7	72607900	72608145	246	*	peak_92192
chr7	72618522	72619046	525	*	peak_92193
chr7	72640699	72642172	1474	*	peak_92194
chr7	72683570	72684624	1055	*	peak_92195
chr7	72689402	72692010	2609	*	peak_92196
chr7	72694837	72695110	274	*	peak_92197
chr7	72696512	72698190	1679	*	peak_92198
chr7	72705176	72706141	966	*	peak_92199
chr7	72737238	72737528	291	*	peak_92200
chr7	72743989	72745203	1215	*	peak_92201
chr7	72772519	72772980	462	*	peak_92202
chr7	72780356	72780534	179	*	peak_92203
chr7	72783580	72785228	1649	*	peak_92204
chr7	72786056	72788719	2664	*	peak_92205
chr7	72789593	72793105	3513	*	peak_92206
chr7	72795074	72795798	725	*	peak_92207
chr7	72798475	72798809	335	*	peak_92208
chr7	72805420	72806617	1198	*	peak_92209
chr7	72810695	72810857	163	*	peak_92210
chr7	72821613	72821938	326	*	peak_92211
chr7	72823888	72826553	2666	*	peak_92212
chr7	72827619	72831798	4180	*	peak_92213
chr7	72849842	72850059	218	*	peak_92214
chr7	72874555	72874973	419	*	peak_92215
chr7	72877283	72884302	7020	*	peak_92216
chr7	72886720	72887324	605	*	peak_92217
chr7	72888015	72888300	286	*	peak_92218
chr7	72896720	72897776	1057	*	peak_92219
chr7	72904297	72904998	702	*	peak_92220
chr7	72905889	72906605	717	*	peak_92221
chr7	72907815	72907996	182	*	peak_92222
chr7	72909303	72910713	1411	*	peak_92223
chr7	72913408	72916113	2706	*	peak_92224
chr7	72916974	72920179	3206	*	peak_92225
chr7	72924286	72927014	2729	*	peak_92226
chr7	72929037	72929679	643	*	peak_92227
chr7	72933385	72933788	404	*	peak_92228
chr7	72934753	72934970	218	*	peak_92229
chr7	72935842	72939908	4067	*	peak_92230
chr7	72944072	72951732	7661	*	peak_92231
chr7	72952531	72955680	3150	*	peak_92232
chr7	72965510	72965737	228	*	peak_92233
chr7	72971503	72971710	208	*	peak_92234
chr7	72975099	72975328	230	*	peak_92235
chr7	72980445	72980600	156	*	peak_92236
chr7	72987854	72988113	260	*	peak_92237
chr7	72988805	72993767	4963	*	peak_92238
chr7	72995941	72996240	300	*	peak_92239
chr7	72997237	73001917	4681	*	peak_92240
chr7	73002951	73007697	4747	*	peak_92241
chr7	73010316	73010516	201	*	peak_92242
chr7	73011127	73011969	843	*	peak_92243
chr7	73031547	73031746	200	*	peak_92244
chr7	73035299	73035679	381	*	peak_92245
chr7	73038220	73038446	227	*	peak_92246
chr7	73039469	73039919	451	*	peak_92247
chr7	73059686	73059921	236	*	peak_92248
chr7	73063439	73063844	406	*	peak_92249
chr7	73065196	73065633	438	*	peak_92250
chr7	73067606	73068065	460	*	peak_92251
chr7	73087843	73088060	218	*	peak_92252
chr7	73091558	73091954	397	*	peak_92253
chr7	73095379	73096170	792	*	peak_92254
chr7	73122779	73124637	1859	*	peak_92255
chr7	73132259	73133035	777	*	peak_92256
chr7	73152029	73152967	939	*	peak_92257
chr7	73153757	73168183	14427	*	peak_92258
chr7	73168855	73189132	20278	*	peak_92259
chr7	73189759	73196273	6515	*	peak_92260
chr7	73197348	73216510	19163	*	peak_92261
chr7	73220732	73222190	1459	*	peak_92262
chr7	73230925	73231089	165	*	peak_92263
chr7	73232612	73238562	5951	*	peak_92264
chr7	73241365	73241602	238	*	peak_92265
chr7	73262226	73263755	1530	*	peak_92266
chr7	73266017	73267646	1630	*	peak_92267
chr7	73277352	73278156	805	*	peak_92268
chr7	73279189	73280026	838	*	peak_92269
chr7	73282053	73282506	454	*	peak_92270
chr7	73291584	73292703	1120	*	peak_92271
chr7	73299834	73300353	520	*	peak_92272
chr7	73301800	73302343	544	*	peak_92273
chr7	73307948	73309538	1591	*	peak_92274
chr7	73323875	73324950	1076	*	peak_92275
chr7	73330018	73330713	696	*	peak_92276
chr7	73342423	73346587	4165	*	peak_92277
chr7	73350012	73351978	1967	*	peak_92278
chr7	73356331	73360214	3884	*	peak_92279
chr7	73361500	73361991	492	*	peak_92280
chr7	73364177	73364919	743	*	peak_92281
chr7	73377757	73378027	271	*	peak_92282
chr7	73395854	73398470	2617	*	peak_92283
chr7	73399090	73400211	1122	*	peak_92284
chr7	73409260	73411995	2736	*	peak_92285
chr7	73413272	73413607	336	*	peak_92286
chr7	73419851	73421093	1243	*	peak_92287
chr7	73423190	73425676	2487	*	peak_92288
chr7	73428835	73430208	1374	*	peak_92289
chr7	73431115	73431268	154	*	peak_92290
chr7	73433768	73434033	266	*	peak_92291
chr7	73435657	73454927	19271	*	peak_92292
chr7	73455586	73457243	1658	*	peak_92293
chr7	73459473	73459964	492	*	peak_92294
chr7	73460662	73464728	4067	*	peak_92295
chr7	73465377	73471140	5764	*	peak_92296
chr7	73471817	73472182	366	*	peak_92297
chr7	73473739	73474241	503	*	peak_92298
chr7	73476368	73477613	1246	*	peak_92299
chr7	73478376	73480941	2566	*	peak_92300
chr7	73481591	73490366	8776	*	peak_92301
chr7	73491358	73491709	352	*	peak_92302
chr7	73496147	73496927	781	*	peak_92303
chr7	73498426	73500549	2124	*	peak_92304
chr7	73501213	73501897	685	*	peak_92305
chr7	73502540	73505997	3458	*	peak_92306
chr7	73507639	73508542	904	*	peak_92307
chr7	73510643	73510919	277	*	peak_92308
chr7	73512444	73515518	3075	*	peak_92309
chr7	73517221	73523659	6439	*	peak_92310
chr7	73524350	73528735	4386	*	peak_92311
chr7	73535378	73535603	226	*	peak_92312
chr7	73537832	73538435	604	*	peak_92313
chr7	73539766	73540510	745	*	peak_92314
chr7	73546309	73546703	395	*	peak_92315
chr7	73547409	73550443	3035	*	peak_92316
chr7	73554208	73558438	4231	*	peak_92317
chr7	73559400	73560693	1294	*	peak_92318
chr7	73566114	73570204	4091	*	peak_92319
chr7	73572892	73575105	2214	*	peak_92320
chr7	73576561	73579569	3009	*	peak_92321
chr7	73581024	73582223	1200	*	peak_92322
chr7	73587285	73588323	1039	*	peak_92323
chr7	73590691	73591232	542	*	peak_92324
chr7	73602723	73603331	609	*	peak_92325
chr7	73607089	73607416	328	*	peak_92326
chr7	73667862	73669600	1739	*	peak_92327
chr7	73673371	73675821	2451	*	peak_92328
chr7	73679600	73684204	4605	*	peak_92329
chr7	73691801	73692653	853	*	peak_92330
chr7	73697080	73697433	354	*	peak_92331
chr7	73698350	73722027	23678	*	peak_92332
chr7	73734571	73735376	806	*	peak_92333
chr7	73737813	73741086	3274	*	peak_92334
chr7	73741886	73744354	2469	*	peak_92335
chr7	73745994	73746870	877	*	peak_92336
chr7	73749489	73750670	1182	*	peak_92337
chr7	73826523	73828367	1845	*	peak_92338
chr7	73841940	73846788	4849	*	peak_92339
chr7	73855676	73856014	339	*	peak_92340
chr7	73868667	73870571	1905	*	peak_92341
chr7	73873499	73873695	197	*	peak_92342
chr7	73877160	73877477	318	*	peak_92343
chr7	73880292	73882220	1929	*	peak_92344
chr7	73885850	73887764	1915	*	peak_92345
chr7	73893105	73894181	1077	*	peak_92346
chr7	73909329	73909952	624	*	peak_92347
chr7	73958745	73958995	251	*	peak_92348
chr7	73971118	73971392	275	*	peak_92349
chr7	73985520	73986779	1260	*	peak_92350
chr7	73987550	73990128	2579	*	peak_92351
chr7	73991288	73992537	1250	*	peak_92352
chr7	74001036	74004425	3390	*	peak_92353
chr7	74005985	74007343	1359	*	peak_92354
chr7	74009633	74010013	381	*	peak_92355
chr7	74013212	74014705	1494	*	peak_92356
chr7	74017273	74017575	303	*	peak_92357
chr7	74022194	74023558	1365	*	peak_92358
chr7	74024569	74036845	12277	*	peak_92359
chr7	74037484	74048453	10970	*	peak_92360
chr7	74050730	74053161	2432	*	peak_92361
chr7	74057857	74062925	5069	*	peak_92362
chr7	74067856	74068491	636	*	peak_92363
chr7	74074575	74074847	273	*	peak_92364
chr7	74082785	74083624	840	*	peak_92365
chr7	74084327	74085857	1531	*	peak_92366
chr7	74091565	74095445	3881	*	peak_92367
chr7	74097973	74098710	738	*	peak_92368
chr7	74101066	74101485	420	*	peak_92369
chr7	74103481	74103654	174	*	peak_92370
chr7	74115171	74115667	497	*	peak_92371
chr7	74139158	74140015	858	*	peak_92372
chr7	74165140	74165597	458	*	peak_92373
chr7	74172527	74189846	17320	*	peak_92374
chr7	74190458	74190753	296	*	peak_92375
chr7	74192907	74200991	8085	*	peak_92376
chr7	74202757	74204650	1894	*	peak_92377
chr7	74206371	74207172	802	*	peak_92378
chr7	74209218	74213180	3963	*	peak_92379
chr7	74216278	74218386	2109	*	peak_92380
chr7	74223169	74224944	1776	*	peak_92381
chr7	74225621	74227761	2141	*	peak_92382
chr7	74228843	74232251	3409	*	peak_92383
chr7	74233985	74235650	1666	*	peak_92384
chr7	74236453	74236683	231	*	peak_92385
chr7	74241363	74243846	2484	*	peak_92386
chr7	74246554	74246910	357	*	peak_92387
chr7	74247678	74247948	271	*	peak_92388
chr7	74253490	74258745	5256	*	peak_92389
chr7	74262902	74264029	1128	*	peak_92390
chr7	74266267	74321488	55222	*	peak_92391
chr7	74322237	74329695	7459	*	peak_92392
chr7	74330489	74335801	5313	*	peak_92393
chr7	74336848	74338502	1655	*	peak_92394
chr7	74339439	74342513	3075	*	peak_92395
chr7	74343132	74401760	58629	*	peak_92396
chr7	74402516	74408197	5682	*	peak_92397
chr7	74409622	74411133	1512	*	peak_92398
chr7	74412125	74412387	263	*	peak_92399
chr7	74417297	74418217	921	*	peak_92400
chr7	74419351	74419576	226	*	peak_92401
chr7	74428249	74432327	4079	*	peak_92402
chr7	74432965	74433359	395	*	peak_92403
chr7	74443723	74444641	919	*	peak_92404
chr7	74449354	74450388	1035	*	peak_92405
chr7	74451188	74461531	10344	*	peak_92406
chr7	74462262	74469626	7365	*	peak_92407
chr7	74471149	74472078	930	*	peak_92408
chr7	74472755	74487656	14902	*	peak_92409
chr7	74488308	74491602	3295	*	peak_92410
chr7	74494996	74496101	1106	*	peak_92411
chr7	74500319	74502948	2630	*	peak_92412
chr7	74504471	74506976	2506	*	peak_92413
chr7	74508698	74508871	174	*	peak_92414
chr7	74509992	74517065	7074	*	peak_92415
chr7	74526671	74527178	508	*	peak_92416
chr7	74528145	74528390	246	*	peak_92417
chr7	74534942	74536064	1123	*	peak_92418
chr7	74541912	74543027	1116	*	peak_92419
chr7	74549461	74549645	185	*	peak_92420
chr7	74552989	74554514	1526	*	peak_92421
chr7	74565419	74566973	1555	*	peak_92422
chr7	74567993	74573830	5838	*	peak_92423
chr7	74586160	74589077	2918	*	peak_92424
chr7	74598453	74601064	2612	*	peak_92425
chr7	74602390	74607549	5160	*	peak_92426
chr7	74612198	74613222	1025	*	peak_92427
chr7	74616413	74618187	1775	*	peak_92428
chr7	74618847	74619644	798	*	peak_92429
chr7	74625264	74625903	640	*	peak_92430
chr7	74627432	74628600	1169	*	peak_92431
chr7	74632365	74633031	667	*	peak_92432
chr7	74635224	74636997	1774	*	peak_92433
chr7	74643098	74644090	993	*	peak_92434
chr7	74649042	74651093	2052	*	peak_92435
chr7	74654968	74678589	23622	*	peak_92436
chr7	74679303	74685201	5899	*	peak_92437
chr7	74685965	74689337	3373	*	peak_92438
chr7	74690392	74691790	1399	*	peak_92439
chr7	74692413	74692786	374	*	peak_92440
chr7	74695231	74696840	1610	*	peak_92441
chr7	74698443	74705406	6964	*	peak_92442
chr7	74706183	74712998	6816	*	peak_92443
chr7	74715181	74742486	27306	*	peak_92444
chr7	74743169	74769218	26050	*	peak_92445
chr7	74770102	74770286	185	*	peak_92446
chr7	74773732	74775683	1952	*	peak_92447
chr7	74785536	74792643	7108	*	peak_92448
chr7	74794579	74795028	450	*	peak_92449
chr7	74815614	74818132	2519	*	peak_92450
chr7	74818928	74821530	2603	*	peak_92451
chr7	74829708	74833040	3333	*	peak_92452
chr7	74833707	74839164	5458	*	peak_92453
chr7	74843295	74844160	866	*	peak_92454
chr7	74845370	74852518	7149	*	peak_92455
chr7	74853264	74854225	962	*	peak_92456
chr7	74865317	74866809	1493	*	peak_92457
chr7	74871753	74878178	6426	*	peak_92458
chr7	74879112	74879482	371	*	peak_92459
chr7	74880624	74880974	351	*	peak_92460
chr7	74881872	74886203	4332	*	peak_92461
chr7	74888077	74892409	4333	*	peak_92462
chr7	74922161	74922537	377	*	peak_92463
chr7	74931566	74931883	318	*	peak_92464
chr7	74932723	74933403	681	*	peak_92465
chr7	74941007	74941925	919	*	peak_92466
chr7	74961928	74962743	816	*	peak_92467
chr7	74963579	74975081	11503	*	peak_92468
chr7	74975839	74977685	1847	*	peak_92469
chr7	74979361	74981439	2079	*	peak_92470
chr7	74982086	74984504	2419	*	peak_92471
chr7	74985124	74985855	732	*	peak_92472
chr7	74987417	74987736	320	*	peak_92473
chr7	74991418	75002454	11037	*	peak_92474
chr7	75003117	75008819	5703	*	peak_92475
chr7	75010263	75010871	609	*	peak_92476
chr7	75012939	75015279	2341	*	peak_92477
chr7	75015951	75016875	925	*	peak_92478
chr7	75023958	75024574	617	*	peak_92479
chr7	75025291	75026118	828	*	peak_92480
chr7	75028858	75029187	330	*	peak_92481
chr7	75033841	75034124	284	*	peak_92482
chr7	75039758	75040696	939	*	peak_92483
chr7	75041375	75044294	2920	*	peak_92484
chr7	75045641	75047505	1865	*	peak_92485
chr7	75053559	75057687	4129	*	peak_92486
chr7	75072323	75074573	2251	*	peak_92487
chr7	75077785	75078844	1060	*	peak_92488
chr7	75089901	75090912	1012	*	peak_92489
chr7	75091592	75098645	7054	*	peak_92490
chr7	75099993	75101598	1606	*	peak_92491
chr7	75102404	75103793	1390	*	peak_92492
chr7	75104522	75115442	10921	*	peak_92493
chr7	75124172	75130097	5926	*	peak_92494
chr7	75150742	75151439	698	*	peak_92495
chr7	75153332	75159583	6252	*	peak_92496
chr7	75160367	75160553	187	*	peak_92497
chr7	75170416	75171871	1456	*	peak_92498
chr7	75176873	75196873	20001	*	peak_92499
chr7	75197755	75202921	5167	*	peak_92500
chr7	75203546	75208670	5125	*	peak_92501
chr7	75209308	75223766	14459	*	peak_92502
chr7	75224513	75238814	14302	*	peak_92503
chr7	75239644	75240151	508	*	peak_92504
chr7	75259493	75260081	589	*	peak_92505
chr7	75268026	75268762	737	*	peak_92506
chr7	75269413	75270039	627	*	peak_92507
chr7	75275335	75275624	290	*	peak_92508
chr7	75297297	75297703	407	*	peak_92509
chr7	75301559	75301860	302	*	peak_92510
chr7	75325242	75325693	452	*	peak_92511
chr7	75326737	75326920	184	*	peak_92512
chr7	75329467	75329846	380	*	peak_92513
chr7	75357369	75367849	10481	*	peak_92514
chr7	75371312	75377271	5960	*	peak_92515
chr7	75380315	75380494	180	*	peak_92516
chr7	75399352	75399554	203	*	peak_92517
chr7	75409374	75412595	3222	*	peak_92518
chr7	75413643	75420843	7201	*	peak_92519
chr7	75425352	75426190	839	*	peak_92520
chr7	75427039	75429541	2503	*	peak_92521
chr7	75433860	75434189	330	*	peak_92522
chr7	75435039	75435335	297	*	peak_92523
chr7	75436539	75439645	3107	*	peak_92524
chr7	75440629	75443731	3103	*	peak_92525
chr7	75448080	75450893	2814	*	peak_92526
chr7	75451629	75454790	3162	*	peak_92527
chr7	75457494	75458819	1326	*	peak_92528
chr7	75459806	75461564	1759	*	peak_92529
chr7	75462276	75463010	735	*	peak_92530
chr7	75466808	75467949	1142	*	peak_92531
chr7	75469265	75470701	1437	*	peak_92532
chr7	75472918	75473185	268	*	peak_92533
chr7	75476603	75479125	2523	*	peak_92534
chr7	75481433	75488805	7373	*	peak_92535
chr7	75489914	75493618	3705	*	peak_92536
chr7	75494795	75495015	221	*	peak_92537
chr7	75496485	75496676	192	*	peak_92538
chr7	75497650	75498021	372	*	peak_92539
chr7	75502779	75503265	487	*	peak_92540
chr7	75504181	75504479	299	*	peak_92541
chr7	75512229	75512452	224	*	peak_92542
chr7	75519834	75520464	631	*	peak_92543
chr7	75523852	75524973	1122	*	peak_92544
chr7	75525906	75528900	2995	*	peak_92545
chr7	75529798	75532018	2221	*	peak_92546
chr7	75533316	75538441	5126	*	peak_92547
chr7	75539168	75540029	862	*	peak_92548
chr7	75545834	75549340	3507	*	peak_92549
chr7	75550123	75551605	1483	*	peak_92550
chr7	75555392	75555665	274	*	peak_92551
chr7	75557361	75569981	12621	*	peak_92552
chr7	75570646	75581142	10497	*	peak_92553
chr7	75581787	75586164	4378	*	peak_92554
chr7	75587070	75675037	87968	*	peak_92555
chr7	75676031	75676567	537	*	peak_92556
chr7	75677597	75705897	28301	*	peak_92557
chr7	75710983	75717301	6319	*	peak_92558
chr7	75718279	75723963	5685	*	peak_92559
chr7	75724613	75725406	794	*	peak_92560
chr7	75727177	75730405	3229	*	peak_92561
chr7	75731071	75741717	10647	*	peak_92562
chr7	75743411	75743880	470	*	peak_92563
chr7	75753230	75753768	539	*	peak_92564
chr7	75756213	75756509	297	*	peak_92565
chr7	75762311	75762953	643	*	peak_92566
chr7	75829871	75830104	234	*	peak_92567
chr7	75842628	75843488	861	*	peak_92568
chr7	75866263	75866768	506	*	peak_92569
chr7	75870678	75870916	239	*	peak_92570
chr7	75872011	75872847	837	*	peak_92571
chr7	75877770	75889934	12165	*	peak_92572
chr7	75890894	75891062	169	*	peak_92573
chr7	75896702	75897016	315	*	peak_92574
chr7	75905231	75906787	1557	*	peak_92575
chr7	75910918	75911239	322	*	peak_92576
chr7	75912450	75913071	622	*	peak_92577
chr7	75914033	75917011	2979	*	peak_92578
chr7	75924985	75926364	1380	*	peak_92579
chr7	75931609	75936089	4481	*	peak_92580
chr7	75937436	75939726	2291	*	peak_92581
chr7	75945570	75945987	418	*	peak_92582
chr7	75946705	75946960	256	*	peak_92583
chr7	75947933	75948971	1039	*	peak_92584
chr7	75950258	75950756	499	*	peak_92585
chr7	75951373	75951873	501	*	peak_92586
chr7	75953380	75954557	1178	*	peak_92587
chr7	75955407	75955980	574	*	peak_92588
chr7	75962048	75963988	1941	*	peak_92589
chr7	75965158	75970548	5391	*	peak_92590
chr7	75971836	75972357	522	*	peak_92591
chr7	75973978	75974286	309	*	peak_92592
chr7	75977187	75980924	3738	*	peak_92593
chr7	75981883	75988370	6488	*	peak_92594
chr7	75989155	75997857	8703	*	peak_92595
chr7	76008250	76012678	4429	*	peak_92596
chr7	76016547	76016844	298	*	peak_92597
chr7	76020005	76020576	572	*	peak_92598
chr7	76022786	76023397	612	*	peak_92599
chr7	76027086	76027684	599	*	peak_92600
chr7	76037423	76037779	357	*	peak_92601
chr7	76041316	76043005	1690	*	peak_92602
chr7	76043607	76044132	526	*	peak_92603
chr7	76047211	76049509	2299	*	peak_92604
chr7	76053026	76055605	2580	*	peak_92605
chr7	76056461	76058535	2075	*	peak_92606
chr7	76060805	76061472	668	*	peak_92607
chr7	76062928	76063743	816	*	peak_92608
chr7	76066765	76070623	3859	*	peak_92609
chr7	76117296	76117738	443	*	peak_92610
chr7	76127643	76129097	1455	*	peak_92611
chr7	76131819	76132250	432	*	peak_92612
chr7	76138525	76139692	1168	*	peak_92613
chr7	76146479	76146975	497	*	peak_92614
chr7	76149448	76151119	1672	*	peak_92615
chr7	76157022	76157535	514	*	peak_92616
chr7	76162648	76164313	1666	*	peak_92617
chr7	76164952	76165181	230	*	peak_92618
chr7	76165783	76168333	2551	*	peak_92619
chr7	76177867	76178796	930	*	peak_92620
chr7	76185369	76186135	767	*	peak_92621
chr7	76202018	76203025	1008	*	peak_92622
chr7	76206209	76207153	945	*	peak_92623
chr7	76209940	76210444	505	*	peak_92624
chr7	76213694	76215132	1439	*	peak_92625
chr7	76216253	76219113	2861	*	peak_92626
chr7	76219920	76221096	1177	*	peak_92627
chr7	76233309	76235275	1967	*	peak_92628
chr7	76247397	76251444	4048	*	peak_92629
chr7	76254381	76254893	513	*	peak_92630
chr7	76261987	76263400	1414	*	peak_92631
chr7	76264735	76265232	498	*	peak_92632
chr7	76267061	76267259	199	*	peak_92633
chr7	76268047	76270583	2537	*	peak_92634
chr7	76272781	76274028	1248	*	peak_92635
chr7	76280873	76281493	621	*	peak_92636
chr7	76285875	76288214	2340	*	peak_92637
chr7	76288842	76315835	26994	*	peak_92638
chr7	76316532	76348226	31695	*	peak_92639
chr7	76349569	76360501	10933	*	peak_92640
chr7	76362487	76366518	4032	*	peak_92641
chr7	76373105	76373777	673	*	peak_92642
chr7	76377128	76382194	5067	*	peak_92643
chr7	76382990	76383560	571	*	peak_92644
chr7	76386824	76386993	170	*	peak_92645
chr7	76388398	76399951	11554	*	peak_92646
chr7	76402977	76403309	333	*	peak_92647
chr7	76404001	76404209	209	*	peak_92648
chr7	76434687	76434934	248	*	peak_92649
chr7	76436288	76436555	268	*	peak_92650
chr7	76437610	76440501	2892	*	peak_92651
chr7	76441737	76447096	5360	*	peak_92652
chr7	76458592	76458931	340	*	peak_92653
chr7	76461250	76468363	7114	*	peak_92654
chr7	76471685	76472274	590	*	peak_92655
chr7	76476483	76476740	258	*	peak_92656
chr7	76477422	76478129	708	*	peak_92657
chr7	76478930	76482124	3195	*	peak_92658
chr7	76484832	76488213	3382	*	peak_92659
chr7	76489016	76490888	1873	*	peak_92660
chr7	76494561	76495602	1042	*	peak_92661
chr7	76496413	76498461	2049	*	peak_92662
chr7	76499326	76503493	4168	*	peak_92663
chr7	76504547	76504803	257	*	peak_92664
chr7	76520002	76520769	768	*	peak_92665
chr7	76542764	76543477	714	*	peak_92666
chr7	76544431	76545152	722	*	peak_92667
chr7	76547172	76560657	13486	*	peak_92668
chr7	76567977	76573816	5840	*	peak_92669
chr7	76574758	76576711	1954	*	peak_92670
chr7	76577379	76585855	8477	*	peak_92671
chr7	76586967	76592897	5931	*	peak_92672
chr7	76595037	76595942	906	*	peak_92673
chr7	76596681	76602356	5676	*	peak_92674
chr7	76604728	76615640	10913	*	peak_92675
chr7	76617521	76619839	2319	*	peak_92676
chr7	76620621	76621338	718	*	peak_92677
chr7	76622618	76623895	1278	*	peak_92678
chr7	76625240	76628282	3043	*	peak_92679
chr7	76633610	76633848	239	*	peak_92680
chr7	76634769	76635258	490	*	peak_92681
chr7	76636831	76637404	574	*	peak_92682
chr7	76642718	76642888	171	*	peak_92683
chr7	76677302	76677625	324	*	peak_92684
chr7	76679625	76679893	269	*	peak_92685
chr7	76680573	76683213	2641	*	peak_92686
chr7	76697983	76698188	206	*	peak_92687
chr7	76711853	76712363	511	*	peak_92688
chr7	76735678	76737345	1668	*	peak_92689
chr7	76773804	76775939	2136	*	peak_92690
chr7	76791071	76791443	373	*	peak_92691
chr7	76797595	76799359	1765	*	peak_92692
chr7	76805305	76807771	2467	*	peak_92693
chr7	76809042	76809962	921	*	peak_92694
chr7	76810849	76811144	296	*	peak_92695
chr7	76821053	76821774	722	*	peak_92696
chr7	76859981	76874166	14186	*	peak_92697
chr7	76881804	76887331	5528	*	peak_92698
chr7	76888418	76889083	666	*	peak_92699
chr7	76894972	76897744	2773	*	peak_92700
chr7	76899165	76899750	586	*	peak_92701
chr7	76900555	76907987	7433	*	peak_92702
chr7	76909032	76912920	3889	*	peak_92703
chr7	76920945	76921593	649	*	peak_92704
chr7	76923108	76925294	2187	*	peak_92705
chr7	76927636	76929571	1936	*	peak_92706
chr7	76933926	76934761	836	*	peak_92707
chr7	76944826	76945038	213	*	peak_92708
chr7	76959369	76966413	7045	*	peak_92709
chr7	76969840	76970271	432	*	peak_92710
chr7	76974364	76976242	1879	*	peak_92711
chr7	76976843	76978905	2063	*	peak_92712
chr7	76979548	76980113	566	*	peak_92713
chr7	76982959	76989040	6082	*	peak_92714
chr7	76992551	76995878	3328	*	peak_92715
chr7	76997203	76997545	343	*	peak_92716
chr7	76998794	77003754	4961	*	peak_92717
chr7	77006603	77008474	1872	*	peak_92718
chr7	77009078	77011023	1946	*	peak_92719
chr7	77012732	77012992	261	*	peak_92720
chr7	77014046	77014398	353	*	peak_92721
chr7	77037858	77038270	413	*	peak_92722
chr7	77039585	77040189	605	*	peak_92723
chr7	77042119	77042421	303	*	peak_92724
chr7	77043368	77043544	177	*	peak_92725
chr7	77050094	77050508	415	*	peak_92726
chr7	77051358	77051659	302	*	peak_92727
chr7	77056526	77056871	346	*	peak_92728
chr7	77062041	77062736	696	*	peak_92729
chr7	77067499	77068906	1408	*	peak_92730
chr7	77072809	77073704	896	*	peak_92731
chr7	77078223	77081190	2968	*	peak_92732
chr7	77082199	77083043	845	*	peak_92733
chr7	77083734	77084100	367	*	peak_92734
chr7	77091719	77092215	497	*	peak_92735
chr7	77092978	77094000	1023	*	peak_92736
chr7	77095023	77095238	216	*	peak_92737
chr7	77098021	77099124	1104	*	peak_92738
chr7	77102518	77104215	1698	*	peak_92739
chr7	77105673	77122993	17321	*	peak_92740
chr7	77125848	77130301	4454	*	peak_92741
chr7	77138990	77140729	1740	*	peak_92742
chr7	77154964	77158166	3203	*	peak_92743
chr7	77188728	77189989	1262	*	peak_92744
chr7	77192346	77200823	8478	*	peak_92745
chr7	77216346	77216891	546	*	peak_92746
chr7	77221825	77223833	2009	*	peak_92747
chr7	77232220	77232820	601	*	peak_92748
chr7	77239080	77240434	1355	*	peak_92749
chr7	77242048	77243566	1519	*	peak_92750
chr7	77244529	77246605	2077	*	peak_92751
chr7	77254650	77254820	171	*	peak_92752
chr7	77268840	77270902	2063	*	peak_92753
chr7	77281426	77281802	377	*	peak_92754
chr7	77294569	77294860	292	*	peak_92755
chr7	77306394	77307129	736	*	peak_92756
chr7	77310088	77310388	301	*	peak_92757
chr7	77312612	77314377	1766	*	peak_92758
chr7	77320177	77324083	3907	*	peak_92759
chr7	77326286	77332680	6395	*	peak_92760
chr7	77335036	77336671	1636	*	peak_92761
chr7	77337483	77339733	2251	*	peak_92762
chr7	77347888	77349742	1855	*	peak_92763
chr7	77351170	77354188	3019	*	peak_92764
chr7	77356308	77357257	950	*	peak_92765
chr7	77383471	77383830	360	*	peak_92766
chr7	77387545	77388681	1137	*	peak_92767
chr7	77391235	77391880	646	*	peak_92768
chr7	77400243	77400628	386	*	peak_92769
chr7	77404352	77404860	509	*	peak_92770
chr7	77409867	77410772	906	*	peak_92771
chr7	77412539	77417549	5011	*	peak_92772
chr7	77418224	77419655	1432	*	peak_92773
chr7	77420810	77421507	698	*	peak_92774
chr7	77424825	77428837	4013	*	peak_92775
chr7	77429587	77429843	257	*	peak_92776
chr7	77438299	77438562	264	*	peak_92777
chr7	77439374	77456849	17476	*	peak_92778
chr7	77457532	77458218	687	*	peak_92779
chr7	77466118	77467840	1723	*	peak_92780
chr7	77472549	77472743	195	*	peak_92781
chr7	77473496	77473825	330	*	peak_92782
chr7	77484532	77485330	799	*	peak_92783
chr7	77498676	77499381	706	*	peak_92784
chr7	77500987	77501503	517	*	peak_92785
chr7	77504100	77506337	2238	*	peak_92786
chr7	77531011	77531533	523	*	peak_92787
chr7	77532390	77533344	955	*	peak_92788
chr7	77535787	77543304	7518	*	peak_92789
chr7	77543938	77551839	7902	*	peak_92790
chr7	77558533	77561517	2985	*	peak_92791
chr7	77562968	77563947	980	*	peak_92792
chr7	77565349	77566273	925	*	peak_92793
chr7	77567384	77567825	442	*	peak_92794
chr7	77569519	77571455	1937	*	peak_92795
chr7	77572391	77572615	225	*	peak_92796
chr7	77573584	77574700	1117	*	peak_92797
chr7	77575320	77575471	152	*	peak_92798
chr7	77576912	77581313	4402	*	peak_92799
chr7	77584062	77584324	263	*	peak_92800
chr7	77586553	77588710	2158	*	peak_92801
chr7	77591304	77592108	805	*	peak_92802
chr7	77593387	77593830	444	*	peak_92803
chr7	77595270	77596092	823	*	peak_92804
chr7	77599489	77601416	1928	*	peak_92805
chr7	77602628	77603791	1164	*	peak_92806
chr7	77608266	77608838	573	*	peak_92807
chr7	77610166	77612022	1857	*	peak_92808
chr7	77615012	77616279	1268	*	peak_92809
chr7	77617720	77620337	2618	*	peak_92810
chr7	77625225	77628913	3689	*	peak_92811
chr7	77631796	77632284	489	*	peak_92812
chr7	77635163	77635524	362	*	peak_92813
chr7	77636354	77636631	278	*	peak_92814
chr7	77638446	77640157	1712	*	peak_92815
chr7	77643812	77645313	1502	*	peak_92816
chr7	77648838	77648998	161	*	peak_92817
chr7	77649779	77652380	2602	*	peak_92818
chr7	77654274	77654516	243	*	peak_92819
chr7	77658131	77658327	197	*	peak_92820
chr7	77667707	77668257	551	*	peak_92821
chr7	77671684	77673201	1518	*	peak_92822
chr7	77674140	77675247	1108	*	peak_92823
chr7	77683967	77685831	1865	*	peak_92824
chr7	77687030	77687479	450	*	peak_92825
chr7	77689334	77691330	1997	*	peak_92826
chr7	77692437	77694071	1635	*	peak_92827
chr7	77695664	77701527	5864	*	peak_92828
chr7	77702289	77704055	1767	*	peak_92829
chr7	77708987	77711276	2290	*	peak_92830
chr7	77715619	77716128	510	*	peak_92831
chr7	77718051	77723361	5311	*	peak_92832
chr7	77727411	77732226	4816	*	peak_92833
chr7	77734748	77737794	3047	*	peak_92834
chr7	77738716	77743722	5007	*	peak_92835
chr7	77745461	77750918	5458	*	peak_92836
chr7	77751720	77754881	3162	*	peak_92837
chr7	77755656	77756197	542	*	peak_92838
chr7	77756828	77762670	5843	*	peak_92839
chr7	77763290	77767577	4288	*	peak_92840
chr7	77769148	77770489	1342	*	peak_92841
chr7	77771621	77774208	2588	*	peak_92842
chr7	77774808	77775480	673	*	peak_92843
chr7	77778125	77779873	1749	*	peak_92844
chr7	77781230	77781422	193	*	peak_92845
chr7	77783030	77783909	880	*	peak_92846
chr7	77784572	77785355	784	*	peak_92847
chr7	77791173	77804507	13335	*	peak_92848
chr7	77810529	77817570	7042	*	peak_92849
chr7	77823733	77824263	531	*	peak_92850
chr7	77829663	77832676	3014	*	peak_92851
chr7	77834003	77834895	893	*	peak_92852
chr7	77837273	77840275	3003	*	peak_92853
chr7	77845008	77845194	187	*	peak_92854
chr7	77846716	77847314	599	*	peak_92855
chr7	77851065	77851216	152	*	peak_92856
chr7	77852631	77852899	269	*	peak_92857
chr7	77854742	77856217	1476	*	peak_92858
chr7	77857361	77859363	2003	*	peak_92859
chr7	77862842	77863241	400	*	peak_92860
chr7	77866342	77867387	1046	*	peak_92861
chr7	77874745	77875322	578	*	peak_92862
chr7	77877620	77877941	322	*	peak_92863
chr7	77879036	77879571	536	*	peak_92864
chr7	77881795	77882180	386	*	peak_92865
chr7	77887439	77887632	194	*	peak_92866
chr7	77889164	77889419	256	*	peak_92867
chr7	77893374	77895472	2099	*	peak_92868
chr7	77900186	77902553	2368	*	peak_92869
chr7	77903623	77904819	1197	*	peak_92870
chr7	77906106	77910857	4752	*	peak_92871
chr7	77911745	77919165	7421	*	peak_92872
chr7	77920972	77921773	802	*	peak_92873
chr7	77922941	77923855	915	*	peak_92874
chr7	77928569	77929501	933	*	peak_92875
chr7	77930415	77930933	519	*	peak_92876
chr7	77931847	77934611	2765	*	peak_92877
chr7	77935453	77936068	616	*	peak_92878
chr7	77937220	77937373	154	*	peak_92879
chr7	77939221	77942316	3096	*	peak_92880
chr7	77944206	77944741	536	*	peak_92881
chr7	77945897	77946236	340	*	peak_92882
chr7	77952830	77953268	439	*	peak_92883
chr7	77960502	77961371	870	*	peak_92884
chr7	77979880	77980552	673	*	peak_92885
chr7	78012108	78012647	540	*	peak_92886
chr7	78013310	78013861	552	*	peak_92887
chr7	78015096	78040162	25067	*	peak_92888
chr7	78040838	78042341	1504	*	peak_92889
chr7	78043478	78044434	957	*	peak_92890
chr7	78047078	78047987	910	*	peak_92891
chr7	78049513	78051585	2073	*	peak_92892
chr7	78053252	78054095	844	*	peak_92893
chr7	78054740	78055840	1101	*	peak_92894
chr7	78057676	78060636	2961	*	peak_92895
chr7	78062742	78062908	167	*	peak_92896
chr7	78066666	78067893	1228	*	peak_92897
chr7	78073228	78075296	2069	*	peak_92898
chr7	78077013	78083178	6166	*	peak_92899
chr7	78084781	78085961	1181	*	peak_92900
chr7	78087106	78092954	5849	*	peak_92901
chr7	78093996	78095872	1877	*	peak_92902
chr7	78098728	78104618	5891	*	peak_92903
chr7	78105232	78105385	154	*	peak_92904
chr7	78108436	78108637	202	*	peak_92905
chr7	78109611	78143456	33846	*	peak_92906
chr7	78144780	78145027	248	*	peak_92907
chr7	78145770	78182720	36951	*	peak_92908
chr7	78185165	78185739	575	*	peak_92909
chr7	78186453	78200416	13964	*	peak_92910
chr7	78201321	78201790	470	*	peak_92911
chr7	78203413	78208633	5221	*	peak_92912
chr7	78210391	78216620	6230	*	peak_92913
chr7	78218613	78218968	356	*	peak_92914
chr7	78221237	78228035	6799	*	peak_92915
chr7	78229869	78230990	1122	*	peak_92916
chr7	78232665	78234404	1740	*	peak_92917
chr7	78236248	78236514	267	*	peak_92918
chr7	78238689	78239170	482	*	peak_92919
chr7	78245342	78246952	1611	*	peak_92920
chr7	78250739	78252501	1763	*	peak_92921
chr7	78253287	78269070	15784	*	peak_92922
chr7	78277415	78280654	3240	*	peak_92923
chr7	78282995	78289015	6021	*	peak_92924
chr7	78290099	78290937	839	*	peak_92925
chr7	78294575	78297064	2490	*	peak_92926
chr7	78299562	78299844	283	*	peak_92927
chr7	78300828	78301933	1106	*	peak_92928
chr7	78303587	78305482	1896	*	peak_92929
chr7	78306117	78306336	220	*	peak_92930
chr7	78310989	78311676	688	*	peak_92931
chr7	78314020	78317442	3423	*	peak_92932
chr7	78319347	78319643	297	*	peak_92933
chr7	78320828	78320985	158	*	peak_92934
chr7	78323224	78324198	975	*	peak_92935
chr7	78325178	78329920	4743	*	peak_92936
chr7	78332006	78341763	9758	*	peak_92937
chr7	78343478	78353323	9846	*	peak_92938
chr7	78355060	78357153	2094	*	peak_92939
chr7	78359709	78361069	1361	*	peak_92940
chr7	78363898	78366106	2209	*	peak_92941
chr7	78367124	78373239	6116	*	peak_92942
chr7	78375183	78387552	12370	*	peak_92943
chr7	78388212	78402088	13877	*	peak_92944
chr7	78404691	78424372	19682	*	peak_92945
chr7	78425270	78425790	521	*	peak_92946
chr7	78426730	78440414	13685	*	peak_92947
chr7	78441050	78445511	4462	*	peak_92948
chr7	78446371	78454734	8364	*	peak_92949
chr7	78455969	78456129	161	*	peak_92950
chr7	78456799	78457470	672	*	peak_92951
chr7	78459302	78461670	2369	*	peak_92952
chr7	78462306	78471422	9117	*	peak_92953
chr7	78472086	78504622	32537	*	peak_92954
chr7	78505253	78520312	15060	*	peak_92955
chr7	78520934	78536614	15681	*	peak_92956
chr7	78538585	78544607	6023	*	peak_92957
chr7	78545458	78572514	27057	*	peak_92958
chr7	78573700	78582791	9092	*	peak_92959
chr7	78583542	78598568	15027	*	peak_92960
chr7	78599895	78600057	163	*	peak_92961
chr7	78601138	78608954	7817	*	peak_92962
chr7	78610437	78612017	1581	*	peak_92963
chr7	78613090	78613977	888	*	peak_92964
chr7	78616280	78616633	354	*	peak_92965
chr7	78617427	78618245	819	*	peak_92966
chr7	78619601	78622965	3365	*	peak_92967
chr7	78625012	78643369	18358	*	peak_92968
chr7	78644252	78645361	1110	*	peak_92969
chr7	78646604	78652134	5531	*	peak_92970
chr7	78653520	78654359	840	*	peak_92971
chr7	78655194	78655435	242	*	peak_92972
chr7	78656224	78657595	1372	*	peak_92973
chr7	78659454	78659875	422	*	peak_92974
chr7	78660606	78662482	1877	*	peak_92975
chr7	78663214	78664129	916	*	peak_92976
chr7	78665402	78665619	218	*	peak_92977
chr7	78666339	78666765	427	*	peak_92978
chr7	78671023	78681079	10057	*	peak_92979
chr7	78682697	78685372	2676	*	peak_92980
chr7	78688194	78689025	832	*	peak_92981
chr7	78690396	78694557	4162	*	peak_92982
chr7	78695234	78698337	3104	*	peak_92983
chr7	78700107	78700543	437	*	peak_92984
chr7	78701313	78704174	2862	*	peak_92985
chr7	78705141	78707164	2024	*	peak_92986
chr7	78707795	78722689	14895	*	peak_92987
chr7	78723562	78724817	1256	*	peak_92988
chr7	78726432	78727211	780	*	peak_92989
chr7	78729261	78729921	661	*	peak_92990
chr7	78730897	78735446	4550	*	peak_92991
chr7	78736435	78739620	3186	*	peak_92992
chr7	78740316	78742455	2140	*	peak_92993
chr7	78743324	78752976	9653	*	peak_92994
chr7	78755478	78759178	3701	*	peak_92995
chr7	78760708	78761275	568	*	peak_92996
chr7	78762587	78780887	18301	*	peak_92997
chr7	78781907	78786780	4874	*	peak_92998
chr7	78792530	78793253	724	*	peak_92999
chr7	78845507	78845798	292	*	peak_93000
chr7	78848312	78851991	3680	*	peak_93001
chr7	78852902	78853206	305	*	peak_93002
chr7	78863202	78863947	746	*	peak_93003
chr7	78874865	78875163	299	*	peak_93004
chr7	78885777	78886178	402	*	peak_93005
chr7	78894951	78895846	896	*	peak_93006
chr7	78899988	78903113	3126	*	peak_93007
chr7	78913006	78914162	1157	*	peak_93008
chr7	78939680	78941291	1612	*	peak_93009
chr7	78948367	78950636	2270	*	peak_93010
chr7	78952904	78954881	1978	*	peak_93011
chr7	78955513	78956851	1339	*	peak_93012
chr7	78958900	78959077	178	*	peak_93013
chr7	78960895	78963733	2839	*	peak_93014
chr7	78964513	78966469	1957	*	peak_93015
chr7	78970564	78970919	356	*	peak_93016
chr7	78973276	78973904	629	*	peak_93017
chr7	78977219	78977430	212	*	peak_93018
chr7	78986398	78986575	178	*	peak_93019
chr7	78993352	78994883	1532	*	peak_93020
chr7	78995698	78997302	1605	*	peak_93021
chr7	78998820	78999456	637	*	peak_93022
chr7	79005671	79007550	1880	*	peak_93023
chr7	79008159	79009942	1784	*	peak_93024
chr7	79013448	79013889	442	*	peak_93025
chr7	79026620	79027334	715	*	peak_93026
chr7	79029033	79031257	2225	*	peak_93027
chr7	79034698	79034990	293	*	peak_93028
chr7	79036026	79037911	1886	*	peak_93029
chr7	79044579	79044863	285	*	peak_93030
chr7	79046466	79046843	378	*	peak_93031
chr7	79047774	79053347	5574	*	peak_93032
chr7	79054427	79054609	183	*	peak_93033
chr7	79055725	79057450	1726	*	peak_93034
chr7	79058063	79058505	443	*	peak_93035
chr7	79060474	79065178	4705	*	peak_93036
chr7	79078223	79078458	236	*	peak_93037
chr7	79091080	79091358	279	*	peak_93038
chr7	79102997	79103371	375	*	peak_93039
chr7	79104697	79107029	2333	*	peak_93040
chr7	79118103	79119960	1858	*	peak_93041
chr7	79135540	79136893	1354	*	peak_93042
chr7	79139968	79140162	195	*	peak_93043
chr7	79141103	79141267	165	*	peak_93044
chr7	79142378	79147650	5273	*	peak_93045
chr7	79149898	79150297	400	*	peak_93046
chr7	79151706	79152946	1241	*	peak_93047
chr7	79160987	79165503	4517	*	peak_93048
chr7	79174960	79178218	3259	*	peak_93049
chr7	79185714	79186015	302	*	peak_93050
chr7	79187422	79187867	446	*	peak_93051
chr7	79199763	79200058	296	*	peak_93052
chr7	79201420	79201692	273	*	peak_93053
chr7	79207065	79208005	941	*	peak_93054
chr7	79209505	79209715	211	*	peak_93055
chr7	79212409	79212936	528	*	peak_93056
chr7	79215206	79218416	3211	*	peak_93057
chr7	79219955	79220396	442	*	peak_93058
chr7	79225702	79229519	3818	*	peak_93059
chr7	79239354	79242076	2723	*	peak_93060
chr7	79242887	79245118	2232	*	peak_93061
chr7	79252933	79259613	6681	*	peak_93062
chr7	79260934	79262415	1482	*	peak_93063
chr7	79263032	79263443	412	*	peak_93064
chr7	79264126	79264976	851	*	peak_93065
chr7	79265838	79269842	4005	*	peak_93066
chr7	79270888	79271478	591	*	peak_93067
chr7	79273046	79273412	367	*	peak_93068
chr7	79278464	79278992	529	*	peak_93069
chr7	79281085	79284471	3387	*	peak_93070
chr7	79285153	79289328	4176	*	peak_93071
chr7	79292436	79293944	1509	*	peak_93072
chr7	79295523	79302570	7048	*	peak_93073
chr7	79304515	79304888	374	*	peak_93074
chr7	79306538	79309566	3029	*	peak_93075
chr7	79310361	79311782	1422	*	peak_93076
chr7	79312536	79312775	240	*	peak_93077
chr7	79314654	79314878	225	*	peak_93078
chr7	79317593	79319407	1815	*	peak_93079
chr7	79320626	79322554	1929	*	peak_93080
chr7	79325050	79325786	737	*	peak_93081
chr7	79326618	79327664	1047	*	peak_93082
chr7	79332105	79332606	502	*	peak_93083
chr7	79333953	79334259	307	*	peak_93084
chr7	79335227	79335418	192	*	peak_93085
chr7	79336206	79342886	6681	*	peak_93086
chr7	79345106	79353668	8563	*	peak_93087
chr7	79355044	79357770	2727	*	peak_93088
chr7	79364950	79365165	216	*	peak_93089
chr7	79366943	79368486	1544	*	peak_93090
chr7	79369233	79369566	334	*	peak_93091
chr7	79371883	79372993	1111	*	peak_93092
chr7	79374827	79378546	3720	*	peak_93093
chr7	79379926	79382673	2748	*	peak_93094
chr7	79386530	79388402	1873	*	peak_93095
chr7	79389628	79391320	1693	*	peak_93096
chr7	79392837	79435457	42621	*	peak_93097
chr7	79437591	79440232	2642	*	peak_93098
chr7	79441985	79444658	2674	*	peak_93099
chr7	79447347	79476060	28714	*	peak_93100
chr7	79478426	79479217	792	*	peak_93101
chr7	79489153	79489468	316	*	peak_93102
chr7	79492673	79493929	1257	*	peak_93103
chr7	79496533	79499802	3270	*	peak_93104
chr7	79504368	79506920	2553	*	peak_93105
chr7	79511761	79515702	3942	*	peak_93106
chr7	79516498	79517049	552	*	peak_93107
chr7	79527958	79530327	2370	*	peak_93108
chr7	79531011	79532551	1541	*	peak_93109
chr7	79543686	79544166	481	*	peak_93110
chr7	79548748	79549357	610	*	peak_93111
chr7	79554415	79554823	409	*	peak_93112
chr7	79589728	79591384	1657	*	peak_93113
chr7	79592302	79592607	306	*	peak_93114
chr7	79610432	79611315	884	*	peak_93115
chr7	79661135	79661427	293	*	peak_93116
chr7	79705332	79706020	689	*	peak_93117
chr7	79719195	79720064	870	*	peak_93118
chr7	79777936	79779728	1793	*	peak_93119
chr7	79806238	79806447	210	*	peak_93120
chr7	79815154	79815318	165	*	peak_93121
chr7	79820163	79820716	554	*	peak_93122
chr7	79822736	79823711	976	*	peak_93123
chr7	79834936	79835617	682	*	peak_93124
chr7	80060467	80060882	416	*	peak_93125
chr7	80063474	80064384	911	*	peak_93126
chr7	80071548	80071772	225	*	peak_93127
chr7	80077897	80081740	3844	*	peak_93128
chr7	80083378	80084238	861	*	peak_93129
chr7	80085141	80086271	1131	*	peak_93130
chr7	80087052	80090660	3609	*	peak_93131
chr7	80091278	80091472	195	*	peak_93132
chr7	80092512	80093346	835	*	peak_93133
chr7	80094409	80099904	5496	*	peak_93134
chr7	80105792	80111906	6115	*	peak_93135
chr7	80113221	80115221	2001	*	peak_93136
chr7	80117369	80117915	547	*	peak_93137
chr7	80118533	80120799	2267	*	peak_93138
chr7	80122036	80168255	46220	*	peak_93139
chr7	80168908	80232029	63122	*	peak_93140
chr7	80233191	80236357	3167	*	peak_93141
chr7	80241805	80245515	3711	*	peak_93142
chr7	80247369	80250689	3321	*	peak_93143
chr7	80252114	80253549	1436	*	peak_93144
chr7	80255006	80256269	1264	*	peak_93145
chr7	80258191	80258410	220	*	peak_93146
chr7	80260399	80262316	1918	*	peak_93147
chr7	80263152	80263937	786	*	peak_93148
chr7	80272349	80272643	295	*	peak_93149
chr7	80273978	80276136	2159	*	peak_93150
chr7	80277043	80280707	3665	*	peak_93151
chr7	80281493	80282661	1169	*	peak_93152
chr7	80284752	80285609	858	*	peak_93153
chr7	80286968	80289240	2273	*	peak_93154
chr7	80307323	80307839	517	*	peak_93155
chr7	80332637	80337023	4387	*	peak_93156
chr7	80347904	80348715	812	*	peak_93157
chr7	80359878	80360138	261	*	peak_93158
chr7	80370744	80370958	215	*	peak_93159
chr7	80373938	80375007	1070	*	peak_93160
chr7	80385492	80385963	472	*	peak_93161
chr7	80387732	80388131	400	*	peak_93162
chr7	80391927	80396102	4176	*	peak_93163
chr7	80398747	80399206	460	*	peak_93164
chr7	80428329	80428841	513	*	peak_93165
chr7	80499497	80499711	215	*	peak_93166
chr7	80583624	80584292	669	*	peak_93167
chr7	80589559	80589917	359	*	peak_93168
chr7	80591580	80591979	400	*	peak_93169
chr7	80596745	80597447	703	*	peak_93170
chr7	80611190	80612308	1119	*	peak_93171
chr7	80613262	80614313	1052	*	peak_93172
chr7	80637716	80637954	239	*	peak_93173
chr7	80659030	80659463	434	*	peak_93174
chr7	80720725	80723456	2732	*	peak_93175
chr7	80741110	80742235	1126	*	peak_93176
chr7	80747402	80751677	4276	*	peak_93177
chr7	80752814	80753796	983	*	peak_93178
chr7	80758563	80759434	872	*	peak_93179
chr7	80760216	80760778	563	*	peak_93180
chr7	80763010	80764801	1792	*	peak_93181
chr7	80769376	80769621	246	*	peak_93182
chr7	80776023	80776220	198	*	peak_93183
chr7	80780637	80782505	1869	*	peak_93184
chr7	80783141	80793328	10188	*	peak_93185
chr7	80794050	80796114	2065	*	peak_93186
chr7	80801644	80802291	648	*	peak_93187
chr7	80803216	80808363	5148	*	peak_93188
chr7	80810606	80811029	424	*	peak_93189
chr7	80811713	80812295	583	*	peak_93190
chr7	80819445	80819905	461	*	peak_93191
chr7	80821803	80823302	1500	*	peak_93192
chr7	80824270	80827923	3654	*	peak_93193
chr7	80829680	80830084	405	*	peak_93194
chr7	80830805	80831039	235	*	peak_93195
chr7	80832481	80836946	4466	*	peak_93196
chr7	80838529	80838715	187	*	peak_93197
chr7	80841552	80842959	1408	*	peak_93198
chr7	80847502	80848300	799	*	peak_93199
chr7	80851032	80852585	1554	*	peak_93200
chr7	80855550	80861126	5577	*	peak_93201
chr7	80866825	80871477	4653	*	peak_93202
chr7	80873820	80874136	317	*	peak_93203
chr7	80876753	80877473	721	*	peak_93204
chr7	80880266	80888181	7916	*	peak_93205
chr7	80889992	80893353	3362	*	peak_93206
chr7	80896919	80898319	1401	*	peak_93207
chr7	80898987	80911429	12443	*	peak_93208
chr7	80912340	80921286	8947	*	peak_93209
chr7	80923307	80923582	276	*	peak_93210
chr7	80924346	80924583	238	*	peak_93211
chr7	80942202	80942520	319	*	peak_93212
chr7	80984724	80985383	660	*	peak_93213
chr7	81012915	81013078	164	*	peak_93214
chr7	81029354	81029732	379	*	peak_93215
chr7	81111468	81113382	1915	*	peak_93216
chr7	81113991	81114231	241	*	peak_93217
chr7	81141008	81141272	265	*	peak_93218
chr7	81150815	81151584	770	*	peak_93219
chr7	81284023	81285325	1303	*	peak_93220
chr7	81469519	81470667	1149	*	peak_93221
chr7	81482967	81483232	266	*	peak_93222
chr7	81484238	81485055	818	*	peak_93223
chr7	81497177	81502268	5092	*	peak_93224
chr7	81639426	81639585	160	*	peak_93225
chr7	81675901	81676952	1052	*	peak_93226
chr7	81684374	81685579	1206	*	peak_93227
chr7	81690333	81690515	183	*	peak_93228
chr7	81691190	81691480	291	*	peak_93229
chr7	81704295	81705616	1322	*	peak_93230
chr7	81706422	81707535	1114	*	peak_93231
chr7	81725242	81726297	1056	*	peak_93232
chr7	81765898	81766206	309	*	peak_93233
chr7	81768722	81771723	3002	*	peak_93234
chr7	81789120	81792262	3143	*	peak_93235
chr7	81809798	81811919	2122	*	peak_93236
chr7	81845306	81848100	2795	*	peak_93237
chr7	81944138	81944381	244	*	peak_93238
chr7	81945274	81947065	1792	*	peak_93239
chr7	81949025	81950520	1496	*	peak_93240
chr7	81952444	81954179	1736	*	peak_93241
chr7	81955110	81955456	347	*	peak_93242
chr7	81956680	81962021	5342	*	peak_93243
chr7	81964119	81965783	1665	*	peak_93244
chr7	81969645	81973540	3896	*	peak_93245
chr7	81980527	81981511	985	*	peak_93246
chr7	81983149	81984517	1369	*	peak_93247
chr7	81997011	81997232	222	*	peak_93248
chr7	82004639	82023581	18943	*	peak_93249
chr7	82025560	82025873	314	*	peak_93250
chr7	82027898	82028196	299	*	peak_93251
chr7	82031031	82031338	308	*	peak_93252
chr7	82036018	82036653	636	*	peak_93253
chr7	82038103	82055397	17295	*	peak_93254
chr7	82056065	82057113	1049	*	peak_93255
chr7	82057904	82059095	1192	*	peak_93256
chr7	82060905	82062454	1550	*	peak_93257
chr7	82067660	82068465	806	*	peak_93258
chr7	82069179	82069522	344	*	peak_93259
chr7	82070512	82071694	1183	*	peak_93260
chr7	82080313	82081733	1421	*	peak_93261
chr7	82084437	82087522	3086	*	peak_93262
chr7	82089057	82090242	1186	*	peak_93263
chr7	82090842	82092225	1384	*	peak_93264
chr7	82093119	82095215	2097	*	peak_93265
chr7	82098360	82099285	926	*	peak_93266
chr7	82105840	82107184	1345	*	peak_93267
chr7	82108808	82109772	965	*	peak_93268
chr7	82112403	82112794	392	*	peak_93269
chr7	82113612	82113915	304	*	peak_93270
chr7	82114834	82117854	3021	*	peak_93271
chr7	82122364	82123751	1388	*	peak_93272
chr7	82125082	82127418	2337	*	peak_93273
chr7	82128340	82130030	1691	*	peak_93274
chr7	82141374	82145170	3797	*	peak_93275
chr7	82145981	82154351	8371	*	peak_93276
chr7	82155599	82157607	2009	*	peak_93277
chr7	82158450	82160177	1728	*	peak_93278
chr7	82160984	82177642	16659	*	peak_93279
chr7	82178661	82180567	1907	*	peak_93280
chr7	82181466	82181620	155	*	peak_93281
chr7	82186951	82187363	413	*	peak_93282
chr7	82190016	82202001	11986	*	peak_93283
chr7	82204584	82205161	578	*	peak_93284
chr7	82207002	82211211	4210	*	peak_93285
chr7	82219916	82220466	551	*	peak_93286
chr7	82221492	82222721	1230	*	peak_93287
chr7	82223401	82224891	1491	*	peak_93288
chr7	82225727	82227327	1601	*	peak_93289
chr7	82228254	82238824	10571	*	peak_93290
chr7	82239792	82240167	376	*	peak_93291
chr7	82241398	82241685	288	*	peak_93292
chr7	82243573	82253968	10396	*	peak_93293
chr7	82254662	82271314	16653	*	peak_93294
chr7	82273835	82276505	2671	*	peak_93295
chr7	82278740	82281582	2843	*	peak_93296
chr7	82282386	82291172	8787	*	peak_93297
chr7	82292118	82294821	2704	*	peak_93298
chr7	82296366	82298467	2102	*	peak_93299
chr7	82299295	82300750	1456	*	peak_93300
chr7	82304599	82308163	3565	*	peak_93301
chr7	82311122	82311995	874	*	peak_93302
chr7	82312767	82315389	2623	*	peak_93303
chr7	82316311	82320689	4379	*	peak_93304
chr7	82322779	82326038	3260	*	peak_93305
chr7	82327160	82336926	9767	*	peak_93306
chr7	82339911	82340182	272	*	peak_93307
chr7	82344033	82349963	5931	*	peak_93308
chr7	82351436	82355720	4285	*	peak_93309
chr7	82356846	82366113	9268	*	peak_93310
chr7	82367270	82368450	1181	*	peak_93311
chr7	82373266	82377956	4691	*	peak_93312
chr7	82381846	82385837	3992	*	peak_93313
chr7	82387606	82388624	1019	*	peak_93314
chr7	82389487	82392607	3121	*	peak_93315
chr7	82393673	82395771	2099	*	peak_93316
chr7	82396474	82398435	1962	*	peak_93317
chr7	82403518	82405641	2124	*	peak_93318
chr7	82408554	82415208	6655	*	peak_93319
chr7	82416361	82416813	453	*	peak_93320
chr7	82419787	82425402	5616	*	peak_93321
chr7	82427331	82427654	324	*	peak_93322
chr7	82428272	82428989	718	*	peak_93323
chr7	82430545	82431667	1123	*	peak_93324
chr7	82433506	82451875	18370	*	peak_93325
chr7	82468045	82468935	891	*	peak_93326
chr7	82469583	82469789	207	*	peak_93327
chr7	82470688	82470946	259	*	peak_93328
chr7	82473388	82474246	859	*	peak_93329
chr7	82476388	82476675	288	*	peak_93330
chr7	82477326	82478206	881	*	peak_93331
chr7	82481817	82482320	504	*	peak_93332
chr7	82506278	82507541	1264	*	peak_93333
chr7	82523970	82524159	190	*	peak_93334
chr7	82557695	82559853	2159	*	peak_93335
chr7	82566290	82568165	1876	*	peak_93336
chr7	82571753	82573111	1359	*	peak_93337
chr7	82578607	82579506	900	*	peak_93338
chr7	82593976	82602042	8067	*	peak_93339
chr7	82603543	82604335	793	*	peak_93340
chr7	82605589	82605914	326	*	peak_93341
chr7	82668895	82669122	228	*	peak_93342
chr7	82766109	82766515	407	*	peak_93343
chr7	82790048	82790479	432	*	peak_93344
chr7	82818076	82818431	356	*	peak_93345
chr7	82839399	82840703	1305	*	peak_93346
chr7	82972110	82972505	396	*	peak_93347
chr7	82984505	82984855	351	*	peak_93348
chr7	83014046	83015062	1017	*	peak_93349
chr7	83015931	83016914	984	*	peak_93350
chr7	83049050	83049319	270	*	peak_93351
chr7	83060209	83060367	159	*	peak_93352
chr7	83088222	83088475	254	*	peak_93353
chr7	83090976	83091381	406	*	peak_93354
chr7	83098619	83099364	746	*	peak_93355
chr7	83101271	83102434	1164	*	peak_93356
chr7	83105214	83106310	1097	*	peak_93357
chr7	83139580	83139862	283	*	peak_93358
chr7	83145065	83145289	225	*	peak_93359
chr7	83148775	83149787	1013	*	peak_93360
chr7	83161252	83163791	2540	*	peak_93361
chr7	83267144	83267781	638	*	peak_93362
chr7	83314955	83315588	634	*	peak_93363
chr7	83327856	83328809	954	*	peak_93364
chr7	83338357	83340348	1992	*	peak_93365
chr7	83347885	83348843	959	*	peak_93366
chr7	83358032	83361548	3517	*	peak_93367
chr7	83362966	83363528	563	*	peak_93368
chr7	83413462	83413685	224	*	peak_93369
chr7	83438817	83439589	773	*	peak_93370
chr7	83451501	83452737	1237	*	peak_93371
chr7	83455184	83455389	206	*	peak_93372
chr7	83457175	83457614	440	*	peak_93373
chr7	83468201	83469792	1592	*	peak_93374
chr7	83613210	83613567	358	*	peak_93375
chr7	83640196	83640871	676	*	peak_93376
chr7	83641957	83643268	1312	*	peak_93377
chr7	83648100	83649323	1224	*	peak_93378
chr7	83697926	83698715	790	*	peak_93379
chr7	83726587	83727015	429	*	peak_93380
chr7	83737621	83738933	1313	*	peak_93381
chr7	83739570	83740736	1167	*	peak_93382
chr7	83832105	83832309	205	*	peak_93383
chr7	83833376	83833661	286	*	peak_93384
chr7	83835172	83836039	868	*	peak_93385
chr7	83839565	83839847	283	*	peak_93386
chr7	83849527	83851334	1808	*	peak_93387
chr7	83861834	83862104	271	*	peak_93388
chr7	83867451	83868358	908	*	peak_93389
chr7	83869854	83870897	1044	*	peak_93390
chr7	83878018	83886192	8175	*	peak_93391
chr7	83887922	83888435	514	*	peak_93392
chr7	83920388	83924077	3690	*	peak_93393
chr7	83931479	83932206	728	*	peak_93394
chr7	83933087	83933950	864	*	peak_93395
chr7	83934790	83935268	479	*	peak_93396
chr7	83935958	83936731	774	*	peak_93397
chr7	83937333	83937609	277	*	peak_93398
chr7	83938907	83944611	5705	*	peak_93399
chr7	83975935	83976700	766	*	peak_93400
chr7	83978281	83978559	279	*	peak_93401
chr7	84017272	84018210	939	*	peak_93402
chr7	84025020	84026191	1172	*	peak_93403
chr7	84032331	84032580	250	*	peak_93404
chr7	84035707	84036552	846	*	peak_93405
chr7	84038067	84045269	7203	*	peak_93406
chr7	84046275	84046517	243	*	peak_93407
chr7	84073147	84074271	1125	*	peak_93408
chr7	84085795	84086346	552	*	peak_93409
chr7	84092284	84092468	185	*	peak_93410
chr7	84104760	84105824	1065	*	peak_93411
chr7	84109956	84110490	535	*	peak_93412
chr7	84111799	84114844	3046	*	peak_93413
chr7	84118122	84118542	421	*	peak_93414
chr7	84122742	84130790	8049	*	peak_93415
chr7	84131423	84131668	246	*	peak_93416
chr7	84136407	84136691	285	*	peak_93417
chr7	84138526	84139637	1112	*	peak_93418
chr7	84140326	84140594	269	*	peak_93419
chr7	84144479	84146225	1747	*	peak_93420
chr7	84159711	84160028	318	*	peak_93421
chr7	84161046	84163103	2058	*	peak_93422
chr7	84167371	84167768	398	*	peak_93423
chr7	84170767	84171060	294	*	peak_93424
chr7	84183933	84184261	329	*	peak_93425
chr7	84186873	84188717	1845	*	peak_93426
chr7	84190037	84190563	527	*	peak_93427
chr7	84191221	84196847	5627	*	peak_93428
chr7	84200329	84201345	1017	*	peak_93429
chr7	84336483	84336828	346	*	peak_93430
chr7	84501897	84503239	1343	*	peak_93431
chr7	84510099	84511162	1064	*	peak_93432
chr7	84515046	84515601	556	*	peak_93433
chr7	84637968	84638681	714	*	peak_93434
chr7	84647916	84648733	818	*	peak_93435
chr7	84729604	84730067	464	*	peak_93436
chr7	84783191	84783718	528	*	peak_93437
chr7	84801035	84801241	207	*	peak_93438
chr7	85000666	85001369	704	*	peak_93439
chr7	85156756	85157054	299	*	peak_93440
chr7	85162518	85163425	908	*	peak_93441
chr7	85172492	85173306	815	*	peak_93442
chr7	85185158	85187385	2228	*	peak_93443
chr7	85231751	85234589	2839	*	peak_93444
chr7	85286537	85286700	164	*	peak_93445
chr7	85388235	85389029	795	*	peak_93446
chr7	85471742	85472511	770	*	peak_93447
chr7	85554461	85554774	314	*	peak_93448
chr7	85565356	85565526	171	*	peak_93449
chr7	85600298	85601437	1140	*	peak_93450
chr7	85630612	85631633	1022	*	peak_93451
chr7	85663046	85663228	183	*	peak_93452
chr7	85663958	85664851	894	*	peak_93453
chr7	85728568	85728724	157	*	peak_93454
chr7	85729445	85731285	1841	*	peak_93455
chr7	85848049	85850682	2634	*	peak_93456
chr7	85853509	85854341	833	*	peak_93457
chr7	85890589	85891126	538	*	peak_93458
chr7	85895428	85896160	733	*	peak_93459
chr7	85900857	85901099	243	*	peak_93460
chr7	85921503	85922112	610	*	peak_93461
chr7	85923467	85924227	761	*	peak_93462
chr7	85927121	85930357	3237	*	peak_93463
chr7	85957209	85958653	1445	*	peak_93464
chr7	85974137	85974761	625	*	peak_93465
chr7	86320715	86321294	580	*	peak_93466
chr7	86431157	86431718	562	*	peak_93467
chr7	86436266	86438711	2446	*	peak_93468
chr7	86443106	86443368	263	*	peak_93469
chr7	86452189	86452623	435	*	peak_93470
chr7	86469649	86470256	608	*	peak_93471
chr7	86473238	86473817	580	*	peak_93472
chr7	86502569	86503481	913	*	peak_93473
chr7	86511329	86512289	961	*	peak_93474
chr7	86558655	86562992	4338	*	peak_93475
chr7	86575172	86575814	643	*	peak_93476
chr7	86583276	86583876	601	*	peak_93477
chr7	86597743	86597997	255	*	peak_93478
chr7	86599686	86602800	3115	*	peak_93479
chr7	86609634	86610247	614	*	peak_93480
chr7	86610866	86612449	1584	*	peak_93481
chr7	86622996	86627406	4411	*	peak_93482
chr7	86628572	86722063	93492	*	peak_93483
chr7	86722850	86797478	74629	*	peak_93484
chr7	86798327	86799486	1160	*	peak_93485
chr7	86800484	86805698	5215	*	peak_93486
chr7	86807418	86827397	19980	*	peak_93487
chr7	86828524	86839719	11196	*	peak_93488
chr7	86840729	86852526	11798	*	peak_93489
chr7	86853339	86869136	15798	*	peak_93490
chr7	86872220	86873533	1314	*	peak_93491
chr7	86875580	86876646	1067	*	peak_93492
chr7	86877669	86880973	3305	*	peak_93493
chr7	86881851	86882375	525	*	peak_93494
chr7	86883493	86886013	2521	*	peak_93495
chr7	86888660	86890671	2012	*	peak_93496
chr7	86891415	86894525	3111	*	peak_93497
chr7	86895361	86907848	12488	*	peak_93498
chr7	86908663	86912226	3564	*	peak_93499
chr7	86913126	86922177	9052	*	peak_93500
chr7	86923092	86973676	50585	*	peak_93501
chr7	86974597	86977673	3077	*	peak_93502
chr7	86978502	86981719	3218	*	peak_93503
chr7	86982396	86982700	305	*	peak_93504
chr7	86984405	86984720	316	*	peak_93505
chr7	86988359	86989777	1419	*	peak_93506
chr7	86990768	87014560	23793	*	peak_93507
chr7	87015965	87017741	1777	*	peak_93508
chr7	87018486	87021776	3291	*	peak_93509
chr7	87024970	87033455	8486	*	peak_93510
chr7	87034106	87035894	1789	*	peak_93511
chr7	87036852	87038271	1420	*	peak_93512
chr7	87039110	87040657	1548	*	peak_93513
chr7	87050804	87061964	11161	*	peak_93514
chr7	87101875	87102402	528	*	peak_93515
chr7	87140732	87141736	1005	*	peak_93516
chr7	87147367	87174731	27365	*	peak_93517
chr7	87175360	87204181	28822	*	peak_93518
chr7	87210848	87211020	173	*	peak_93519
chr7	87212698	87221483	8786	*	peak_93520
chr7	87229207	87229382	176	*	peak_93521
chr7	87230887	87232691	1805	*	peak_93522
chr7	87248583	87249926	1344	*	peak_93523
chr7	87250991	87252181	1191	*	peak_93524
chr7	87256864	87257684	821	*	peak_93525
chr7	87259479	87261909	2431	*	peak_93526
chr7	87316567	87317295	729	*	peak_93527
chr7	87332267	87332920	654	*	peak_93528
chr7	87339449	87340018	570	*	peak_93529
chr7	87341794	87342020	227	*	peak_93530
chr7	87342717	87347247	4531	*	peak_93531
chr7	87358639	87359744	1106	*	peak_93532
chr7	87370804	87371040	237	*	peak_93533
chr7	87390993	87392498	1506	*	peak_93534
chr7	87398224	87400752	2529	*	peak_93535
chr7	87411227	87411590	364	*	peak_93536
chr7	87413174	87415031	1858	*	peak_93537
chr7	87416610	87417014	405	*	peak_93538
chr7	87458141	87458565	425	*	peak_93539
chr7	87474257	87475450	1194	*	peak_93540
chr7	87497976	87498263	288	*	peak_93541
chr7	87499012	87500260	1249	*	peak_93542
chr7	87505122	87507458	2337	*	peak_93543
chr7	87509915	87513905	3991	*	peak_93544
chr7	87517963	87518214	252	*	peak_93545
chr7	87530095	87530941	847	*	peak_93546
chr7	87574061	87575749	1689	*	peak_93547
chr7	87596140	87601800	5661	*	peak_93548
chr7	87608023	87609827	1805	*	peak_93549
chr7	87623868	87624082	215	*	peak_93550
chr7	87624684	87625850	1167	*	peak_93551
chr7	87627364	87631089	3726	*	peak_93552
chr7	87645744	87645934	191	*	peak_93553
chr7	87653352	87653775	424	*	peak_93554
chr7	87682542	87682933	392	*	peak_93555
chr7	87685436	87687782	2347	*	peak_93556
chr7	87688486	87688876	391	*	peak_93557
chr7	87690451	87693690	3240	*	peak_93558
chr7	87695885	87696143	259	*	peak_93559
chr7	87704286	87714651	10366	*	peak_93560
chr7	87718126	87718947	822	*	peak_93561
chr7	87734715	87736259	1545	*	peak_93562
chr7	87740022	87740229	208	*	peak_93563
chr7	87777056	87777870	815	*	peak_93564
chr7	87797333	87798796	1464	*	peak_93565
chr7	87804837	87805606	770	*	peak_93566
chr7	87806215	87806567	353	*	peak_93567
chr7	87809300	87810524	1225	*	peak_93568
chr7	87830703	87832222	1520	*	peak_93569
chr7	87833068	87833823	756	*	peak_93570
chr7	87835207	87836367	1161	*	peak_93571
chr7	87837217	87838264	1048	*	peak_93572
chr7	87849237	87849836	600	*	peak_93573
chr7	87850942	87851820	879	*	peak_93574
chr7	87855277	87856022	746	*	peak_93575
chr7	87858103	87859051	949	*	peak_93576
chr7	87860136	87861380	1245	*	peak_93577
chr7	87862055	87862804	750	*	peak_93578
chr7	87873738	87877859	4122	*	peak_93579
chr7	87884738	87885419	682	*	peak_93580
chr7	87888465	87888987	523	*	peak_93581
chr7	87890449	87890656	208	*	peak_93582
chr7	87906901	87908178	1278	*	peak_93583
chr7	87927220	87927667	448	*	peak_93584
chr7	87929833	87935882	6050	*	peak_93585
chr7	87937036	87937768	733	*	peak_93586
chr7	87943597	87944235	639	*	peak_93587
chr7	87947831	87949509	1679	*	peak_93588
chr7	87960263	87962017	1755	*	peak_93589
chr7	87963019	87964361	1343	*	peak_93590
chr7	87966071	87966309	239	*	peak_93591
chr7	87969312	87970669	1358	*	peak_93592
chr7	87978831	87980198	1368	*	peak_93593
chr7	87980984	87982594	1611	*	peak_93594
chr7	87988703	87988946	244	*	peak_93595
chr7	87999269	87999494	226	*	peak_93596
chr7	88001704	88005747	4044	*	peak_93597
chr7	88011831	88012295	465	*	peak_93598
chr7	88015307	88016703	1397	*	peak_93599
chr7	88020981	88021642	662	*	peak_93600
chr7	88033699	88037147	3449	*	peak_93601
chr7	88039641	88042961	3321	*	peak_93602
chr7	88043736	88044455	720	*	peak_93603
chr7	88045128	88047669	2542	*	peak_93604
chr7	88054568	88060304	5737	*	peak_93605
chr7	88062407	88062616	210	*	peak_93606
chr7	88063544	88063782	239	*	peak_93607
chr7	88072360	88072940	581	*	peak_93608
chr7	88083953	88085116	1164	*	peak_93609
chr7	88086592	88086940	349	*	peak_93610
chr7	88087785	88092362	4578	*	peak_93611
chr7	88103013	88103196	184	*	peak_93612
chr7	88106439	88106762	324	*	peak_93613
chr7	88108009	88108295	287	*	peak_93614
chr7	88108980	88113479	4500	*	peak_93615
chr7	88115287	88117678	2392	*	peak_93616
chr7	88127872	88128723	852	*	peak_93617
chr7	88143558	88143782	225	*	peak_93618
chr7	88145801	88148620	2820	*	peak_93619
chr7	88150281	88151811	1531	*	peak_93620
chr7	88156509	88157167	659	*	peak_93621
chr7	88162841	88170175	7335	*	peak_93622
chr7	88171245	88171589	345	*	peak_93623
chr7	88178704	88179337	634	*	peak_93624
chr7	88184284	88188397	4114	*	peak_93625
chr7	88191297	88195097	3801	*	peak_93626
chr7	88195775	88221637	25863	*	peak_93627
chr7	88242189	88242347	159	*	peak_93628
chr7	88243406	88244468	1063	*	peak_93629
chr7	88338718	88339665	948	*	peak_93630
chr7	88345404	88345693	290	*	peak_93631
chr7	88357920	88358430	511	*	peak_93632
chr7	88388043	88388330	288	*	peak_93633
chr7	88398479	88400096	1618	*	peak_93634
chr7	88431954	88432992	1039	*	peak_93635
chr7	88452010	88453347	1338	*	peak_93636
chr7	88477922	88478471	550	*	peak_93637
chr7	88480154	88481621	1468	*	peak_93638
chr7	88522584	88524278	1695	*	peak_93639
chr7	88567533	88567964	432	*	peak_93640
chr7	88598313	88599001	689	*	peak_93641
chr7	88603050	88603414	365	*	peak_93642
chr7	88628429	88629048	620	*	peak_93643
chr7	88638707	88638882	176	*	peak_93644
chr7	88758295	88760429	2135	*	peak_93645
chr7	88761290	88761780	491	*	peak_93646
chr7	88766581	88767324	744	*	peak_93647
chr7	88795579	88795748	170	*	peak_93648
chr7	88885088	88885498	411	*	peak_93649
chr7	88928093	88928260	168	*	peak_93650
chr7	88950407	88951188	782	*	peak_93651
chr7	88952066	88952286	221	*	peak_93652
chr7	89002952	89003813	862	*	peak_93653
chr7	89004876	89005358	483	*	peak_93654
chr7	89023661	89024441	781	*	peak_93655
chr7	89027164	89028020	857	*	peak_93656
chr7	89029640	89030743	1104	*	peak_93657
chr7	89132799	89134746	1948	*	peak_93658
chr7	89183862	89184340	479	*	peak_93659
chr7	89198811	89199100	290	*	peak_93660
chr7	89225189	89226023	835	*	peak_93661
chr7	89240876	89241504	629	*	peak_93662
chr7	89333518	89334465	948	*	peak_93663
chr7	89400263	89400613	351	*	peak_93664
chr7	89555549	89556116	568	*	peak_93665
chr7	89562951	89563399	449	*	peak_93666
chr7	89585068	89585553	486	*	peak_93667
chr7	89605145	89605901	757	*	peak_93668
chr7	89663496	89663801	306	*	peak_93669
chr7	89676975	89677768	794	*	peak_93670
chr7	89825774	89827203	1430	*	peak_93671
chr7	89836896	89838302	1407	*	peak_93672
chr7	89839590	89840311	722	*	peak_93673
chr7	89844649	89845710	1062	*	peak_93674
chr7	90118075	90121701	3627	*	peak_93675
chr7	90152549	90155180	2632	*	peak_93676
chr7	90160548	90160835	288	*	peak_93677
chr7	90176020	90181057	5038	*	peak_93678
chr7	90209927	90213651	3725	*	peak_93679
chr7	90221948	90225122	3175	*	peak_93680
chr7	90236439	90237337	899	*	peak_93681
chr7	90243836	90247291	3456	*	peak_93682
chr7	90256202	90256938	737	*	peak_93683
chr7	90257600	90258630	1031	*	peak_93684
chr7	90345281	90347969	2689	*	peak_93685
chr7	90378159	90378425	267	*	peak_93686
chr7	90401426	90410171	8746	*	peak_93687
chr7	90411009	90412326	1318	*	peak_93688
chr7	90421224	90421451	228	*	peak_93689
chr7	90454975	90455912	938	*	peak_93690
chr7	90463262	90463844	583	*	peak_93691
chr7	90474579	90474764	186	*	peak_93692
chr7	90591427	90592350	924	*	peak_93693
chr7	90593322	90593816	495	*	peak_93694
chr7	90594761	90598457	3697	*	peak_93695
chr7	90599507	90599745	239	*	peak_93696
chr7	90605271	90605440	170	*	peak_93697
chr7	90623310	90626273	2964	*	peak_93698
chr7	90645751	90646002	252	*	peak_93699
chr7	90661741	90662480	740	*	peak_93700
chr7	90676781	90679283	2503	*	peak_93701
chr7	90681206	90681551	346	*	peak_93702
chr7	90682521	90683504	984	*	peak_93703
chr7	90689030	90689237	208	*	peak_93704
chr7	90700928	90701987	1060	*	peak_93705
chr7	90706155	90706978	824	*	peak_93706
chr7	90708238	90724062	15825	*	peak_93707
chr7	90725625	90727813	2189	*	peak_93708
chr7	90736177	90741687	5511	*	peak_93709
chr7	90759256	90761260	2005	*	peak_93710
chr7	90764305	90767625	3321	*	peak_93711
chr7	90769221	90770133	913	*	peak_93712
chr7	90777064	90778868	1805	*	peak_93713
chr7	90787900	90788800	901	*	peak_93714
chr7	90790122	90790873	752	*	peak_93715
chr7	90816249	90818185	1937	*	peak_93716
chr7	90842252	90842758	507	*	peak_93717
chr7	90846174	90846907	734	*	peak_93718
chr7	90869082	90869397	316	*	peak_93719
chr7	90872248	90872499	252	*	peak_93720
chr7	90878059	90878286	228	*	peak_93721
chr7	90886478	90886750	273	*	peak_93722
chr7	90888352	90889455	1104	*	peak_93723
chr7	90891335	90895951	4617	*	peak_93724
chr7	90897934	90898387	454	*	peak_93725
chr7	90916127	90916392	266	*	peak_93726
chr7	90917436	90918435	1000	*	peak_93727
chr7	90919846	90920283	438	*	peak_93728
chr7	90932557	90932906	350	*	peak_93729
chr7	90939879	90940137	259	*	peak_93730
chr7	90942305	90943354	1050	*	peak_93731
chr7	90945284	90947485	2202	*	peak_93732
chr7	90951595	90953947	2353	*	peak_93733
chr7	90958094	90959260	1167	*	peak_93734
chr7	90970470	90970626	157	*	peak_93735
chr7	90972693	90973471	779	*	peak_93736
chr7	90980442	90981000	559	*	peak_93737
chr7	90988582	90988952	371	*	peak_93738
chr7	90995172	90996487	1316	*	peak_93739
chr7	91000558	91001375	818	*	peak_93740
chr7	91004845	91008669	3825	*	peak_93741
chr7	91011578	91014546	2969	*	peak_93742
chr7	91020816	91022219	1404	*	peak_93743
chr7	91025527	91026369	843	*	peak_93744
chr7	91029870	91031794	1925	*	peak_93745
chr7	91033111	91035473	2363	*	peak_93746
chr7	91039906	91043910	4005	*	peak_93747
chr7	91045195	91045848	654	*	peak_93748
chr7	91078847	91079097	251	*	peak_93749
chr7	91080693	91084656	3964	*	peak_93750
chr7	91088811	91090349	1539	*	peak_93751
chr7	91112397	91113436	1040	*	peak_93752
chr7	91119887	91120376	490	*	peak_93753
chr7	91126542	91127117	576	*	peak_93754
chr7	91154629	91157805	3177	*	peak_93755
chr7	91164457	91164950	494	*	peak_93756
chr7	91193038	91193195	158	*	peak_93757
chr7	91194798	91195170	373	*	peak_93758
chr7	91199413	91202109	2697	*	peak_93759
chr7	91212489	91213098	610	*	peak_93760
chr7	91232711	91234136	1426	*	peak_93761
chr7	91263003	91265541	2539	*	peak_93762
chr7	91285136	91290758	5623	*	peak_93763
chr7	91300053	91303050	2998	*	peak_93764
chr7	91347036	91348643	1608	*	peak_93765
chr7	91564427	91568188	3762	*	peak_93766
chr7	91570698	91571025	328	*	peak_93767
chr7	91598620	91599321	702	*	peak_93768
chr7	91618923	91619248	326	*	peak_93769
chr7	91630469	91631137	669	*	peak_93770
chr7	91632837	91633196	360	*	peak_93771
chr7	91633840	91634892	1053	*	peak_93772
chr7	91638565	91639093	529	*	peak_93773
chr7	91643014	91643885	872	*	peak_93774
chr7	91690185	91690935	751	*	peak_93775
chr7	91692751	91695360	2610	*	peak_93776
chr7	91710572	91710734	163	*	peak_93777
chr7	91729901	91731176	1276	*	peak_93778
chr7	91772595	91772887	293	*	peak_93779
chr7	91784696	91785212	517	*	peak_93780
chr7	91787160	91789555	2396	*	peak_93781
chr7	91830421	91831096	676	*	peak_93782
chr7	91835269	91836300	1032	*	peak_93783
chr7	91837633	91838087	455	*	peak_93784
chr7	91846991	91848565	1575	*	peak_93785
chr7	91860091	91860364	274	*	peak_93786
chr7	91866668	91866900	233	*	peak_93787
chr7	91869381	91869993	613	*	peak_93788
chr7	91876451	91876895	445	*	peak_93789
chr7	91879952	91881613	1662	*	peak_93790
chr7	91939079	91946911	7833	*	peak_93791
chr7	91949203	91950669	1467	*	peak_93792
chr7	91951887	91955117	3231	*	peak_93793
chr7	91956570	91956914	345	*	peak_93794
chr7	91957865	91958558	694	*	peak_93795
chr7	91959526	91960662	1137	*	peak_93796
chr7	91972207	91974736	2530	*	peak_93797
chr7	91975417	91975759	343	*	peak_93798
chr7	91978362	91978598	237	*	peak_93799
chr7	91979754	91979954	201	*	peak_93800
chr7	91984925	91985631	707	*	peak_93801
chr7	91989960	91990197	238	*	peak_93802
chr7	91993824	91995897	2074	*	peak_93803
chr7	92012509	92015082	2574	*	peak_93804
chr7	92015897	92019138	3242	*	peak_93805
chr7	92020011	92023984	3974	*	peak_93806
chr7	92024674	92026230	1557	*	peak_93807
chr7	92033916	92034357	442	*	peak_93808
chr7	92035371	92035907	537	*	peak_93809
chr7	92037234	92037649	416	*	peak_93810
chr7	92038374	92038675	302	*	peak_93811
chr7	92041230	92049107	7878	*	peak_93812
chr7	92050477	92058737	8261	*	peak_93813
chr7	92061168	92061483	316	*	peak_93814
chr7	92062093	92062900	808	*	peak_93815
chr7	92069819	92070092	274	*	peak_93816
chr7	92071102	92071309	208	*	peak_93817
chr7	92075441	92076802	1362	*	peak_93818
chr7	92079097	92080003	907	*	peak_93819
chr7	92080803	92081047	245	*	peak_93820
chr7	92082545	92083606	1062	*	peak_93821
chr7	92089295	92089576	282	*	peak_93822
chr7	92093104	92093303	200	*	peak_93823
chr7	92095021	92095932	912	*	peak_93824
chr7	92097120	92098957	1838	*	peak_93825
chr7	92100517	92101914	1398	*	peak_93826
chr7	92102575	92102832	258	*	peak_93827
chr7	92103719	92107521	3803	*	peak_93828
chr7	92108231	92117634	9404	*	peak_93829
chr7	92118276	92120905	2630	*	peak_93830
chr7	92122629	92136734	14106	*	peak_93831
chr7	92137540	92137891	352	*	peak_93832
chr7	92178760	92180887	2128	*	peak_93833
chr7	92197800	92199919	2120	*	peak_93834
chr7	92208523	92209529	1007	*	peak_93835
chr7	92210226	92211051	826	*	peak_93836
chr7	92211905	92215603	3699	*	peak_93837
chr7	92216585	92220331	3747	*	peak_93838
chr7	92221815	92222098	284	*	peak_93839
chr7	92225288	92227534	2247	*	peak_93840
chr7	92229788	92231653	1866	*	peak_93841
chr7	92233919	92234233	315	*	peak_93842
chr7	92236693	92239733	3041	*	peak_93843
chr7	92240520	92257140	16621	*	peak_93844
chr7	92257817	92262500	4684	*	peak_93845
chr7	92265091	92269737	4647	*	peak_93846
chr7	92271149	92271421	273	*	peak_93847
chr7	92273229	92273815	587	*	peak_93848
chr7	92274792	92275769	978	*	peak_93849
chr7	92276393	92287306	10914	*	peak_93850
chr7	92289421	92300508	11088	*	peak_93851
chr7	92301825	92307782	5958	*	peak_93852
chr7	92308955	92328738	19784	*	peak_93853
chr7	92329338	92335404	6067	*	peak_93854
chr7	92336354	92379747	43394	*	peak_93855
chr7	92381328	92384166	2839	*	peak_93856
chr7	92385538	92408785	23248	*	peak_93857
chr7	92415301	92415573	273	*	peak_93858
chr7	92417895	92418312	418	*	peak_93859
chr7	92423453	92425035	1583	*	peak_93860
chr7	92425639	92426041	403	*	peak_93861
chr7	92443936	92444667	732	*	peak_93862
chr7	92445643	92456483	10841	*	peak_93863
chr7	92458356	92458691	336	*	peak_93864
chr7	92459429	92462033	2605	*	peak_93865
chr7	92464593	92464951	359	*	peak_93866
chr7	92480288	92501085	20798	*	peak_93867
chr7	92503051	92504981	1931	*	peak_93868
chr7	92506170	92506551	382	*	peak_93869
chr7	92509305	92509463	159	*	peak_93870
chr7	92511669	92512145	477	*	peak_93871
chr7	92514219	92514426	208	*	peak_93872
chr7	92515323	92521209	5887	*	peak_93873
chr7	92522081	92522232	152	*	peak_93874
chr7	92522842	92523483	642	*	peak_93875
chr7	92524740	92529552	4813	*	peak_93876
chr7	92531282	92536684	5403	*	peak_93877
chr7	92537780	92541208	3429	*	peak_93878
chr7	92555871	92572383	16513	*	peak_93879
chr7	92575422	92578951	3530	*	peak_93880
chr7	92579638	92581696	2059	*	peak_93881
chr7	92584140	92592288	8149	*	peak_93882
chr7	92602332	92603615	1284	*	peak_93883
chr7	92604317	92604497	181	*	peak_93884
chr7	92605108	92607364	2257	*	peak_93885
chr7	92607976	92627737	19762	*	peak_93886
chr7	92628721	92655834	27114	*	peak_93887
chr7	92657371	92660423	3053	*	peak_93888
chr7	92661901	92662930	1030	*	peak_93889
chr7	92664205	92664852	648	*	peak_93890
chr7	92665585	92667112	1528	*	peak_93891
chr7	92667921	92673106	5186	*	peak_93892
chr7	92674301	92674770	470	*	peak_93893
chr7	92675530	92675805	276	*	peak_93894
chr7	92677358	92679504	2147	*	peak_93895
chr7	92680460	92686330	5871	*	peak_93896
chr7	92687040	92687437	398	*	peak_93897
chr7	92690489	92704201	13713	*	peak_93898
chr7	92705590	92713116	7527	*	peak_93899
chr7	92713731	92728065	14335	*	peak_93900
chr7	92729301	92732855	3555	*	peak_93901
chr7	92734578	92734943	366	*	peak_93902
chr7	92737597	92742509	4913	*	peak_93903
chr7	92745240	92745573	334	*	peak_93904
chr7	92746968	92775587	28620	*	peak_93905
chr7	92777849	92786619	8771	*	peak_93906
chr7	92788642	92801670	13029	*	peak_93907
chr7	92802533	92802772	240	*	peak_93908
chr7	92806675	92807033	359	*	peak_93909
chr7	92808038	92811962	3925	*	peak_93910
chr7	92812687	92814476	1790	*	peak_93911
chr7	92817410	92818077	668	*	peak_93912
chr7	92819086	92821399	2314	*	peak_93913
chr7	92823858	92837803	13946	*	peak_93914
chr7	92851622	92852350	729	*	peak_93915
chr7	92854458	92854855	398	*	peak_93916
chr7	92916913	92917195	283	*	peak_93917
chr7	92987987	92988736	750	*	peak_93918
chr7	93014410	93015198	789	*	peak_93919
chr7	93016091	93016593	503	*	peak_93920
chr7	93017889	93018126	238	*	peak_93921
chr7	93030157	93031742	1586	*	peak_93922
chr7	93036829	93037786	958	*	peak_93923
chr7	93043312	93043613	302	*	peak_93924
chr7	93046595	93046986	392	*	peak_93925
chr7	93053670	93054008	339	*	peak_93926
chr7	93055162	93055556	395	*	peak_93927
chr7	93116832	93119533	2702	*	peak_93928
chr7	93146011	93148977	2967	*	peak_93929
chr7	93150455	93150969	515	*	peak_93930
chr7	93175924	93177324	1401	*	peak_93931
chr7	93231435	93233025	1591	*	peak_93932
chr7	93237891	93238997	1107	*	peak_93933
chr7	93239902	93240750	849	*	peak_93934
chr7	93241543	93241807	265	*	peak_93935
chr7	93242620	93243548	929	*	peak_93936
chr7	93244301	93246351	2051	*	peak_93937
chr7	93268912	93270696	1785	*	peak_93938
chr7	93276453	93276741	289	*	peak_93939
chr7	93279249	93280424	1176	*	peak_93940
chr7	93282621	93283080	460	*	peak_93941
chr7	93283897	93285966	2070	*	peak_93942
chr7	93295049	93295233	185	*	peak_93943
chr7	93307106	93307660	555	*	peak_93944
chr7	93319115	93319756	642	*	peak_93945
chr7	93334995	93335207	213	*	peak_93946
chr7	93338442	93338906	465	*	peak_93947
chr7	93348288	93348930	643	*	peak_93948
chr7	93350502	93352033	1532	*	peak_93949
chr7	93356230	93356459	230	*	peak_93950
chr7	93357075	93358161	1087	*	peak_93951
chr7	93426791	93429902	3112	*	peak_93952
chr7	93430757	93431025	269	*	peak_93953
chr7	93461281	93461513	233	*	peak_93954
chr7	93558672	93560297	1626	*	peak_93955
chr7	93839183	93839432	250	*	peak_93956
chr7	93910082	93912365	2284	*	peak_93957
chr7	93913283	93913553	271	*	peak_93958
chr7	93914603	93916359	1757	*	peak_93959
chr7	93920325	93924666	4342	*	peak_93960
chr7	93925484	93928300	2817	*	peak_93961
chr7	93937205	93938386	1182	*	peak_93962
chr7	93943991	93946851	2861	*	peak_93963
chr7	93953750	93954650	901	*	peak_93964
chr7	93975959	93976124	166	*	peak_93965
chr7	93981123	93981562	440	*	peak_93966
chr7	93990888	93991215	328	*	peak_93967
chr7	93993718	93994594	877	*	peak_93968
chr7	93997193	93997357	165	*	peak_93969
chr7	93999313	93999810	498	*	peak_93970
chr7	94002735	94005255	2521	*	peak_93971
chr7	94052886	94053864	979	*	peak_93972
chr7	94087494	94088876	1383	*	peak_93973
chr7	94160782	94161461	680	*	peak_93974
chr7	94183205	94183618	414	*	peak_93975
chr7	94276173	94276562	390	*	peak_93976
chr7	94282108	94283191	1084	*	peak_93977
chr7	94284026	94284518	493	*	peak_93978
chr7	94289371	94289569	199	*	peak_93979
chr7	94294623	94295062	440	*	peak_93980
chr7	94296021	94297280	1260	*	peak_93981
chr7	94301365	94302936	1572	*	peak_93982
chr7	94303607	94304758	1152	*	peak_93983
chr7	94314012	94314274	263	*	peak_93984
chr7	94367910	94369681	1772	*	peak_93985
chr7	94373940	94375864	1925	*	peak_93986
chr7	94391786	94393328	1543	*	peak_93987
chr7	94394614	94396552	1939	*	peak_93988
chr7	94414653	94414849	197	*	peak_93989
chr7	94439952	94440918	967	*	peak_93990
chr7	94449050	94450512	1463	*	peak_93991
chr7	94507602	94516564	8963	*	peak_93992
chr7	94517276	94518481	1206	*	peak_93993
chr7	94519347	94520184	838	*	peak_93994
chr7	94523555	94524145	591	*	peak_93995
chr7	94527388	94530491	3104	*	peak_93996
chr7	94531101	94531409	309	*	peak_93997
chr7	94532302	94533009	708	*	peak_93998
chr7	94536136	94538093	1958	*	peak_93999
chr7	94540092	94540915	824	*	peak_94000
chr7	94542308	94543145	838	*	peak_94001
chr7	94543778	94545296	1519	*	peak_94002
chr7	94545973	94546143	171	*	peak_94003
chr7	94546799	94548127	1329	*	peak_94004
chr7	94548740	94549046	307	*	peak_94005
chr7	94550469	94551270	802	*	peak_94006
chr7	94553366	94554169	804	*	peak_94007
chr7	94554906	94556509	1604	*	peak_94008
chr7	94557126	94557644	519	*	peak_94009
chr7	94561594	94562727	1134	*	peak_94010
chr7	94585846	94586260	415	*	peak_94011
chr7	94587155	94589199	2045	*	peak_94012
chr7	94590535	94590842	308	*	peak_94013
chr7	94594907	94595089	183	*	peak_94014
chr7	94595976	94596656	681	*	peak_94015
chr7	94598137	94600303	2167	*	peak_94016
chr7	94604172	94604517	346	*	peak_94017
chr7	94612729	94613694	966	*	peak_94018
chr7	94614488	94614683	196	*	peak_94019
chr7	94615668	94616258	591	*	peak_94020
chr7	94617405	94619093	1689	*	peak_94021
chr7	94620393	94622218	1826	*	peak_94022
chr7	94623770	94624091	322	*	peak_94023
chr7	94625762	94626014	253	*	peak_94024
chr7	94630604	94636186	5583	*	peak_94025
chr7	94637491	94638244	754	*	peak_94026
chr7	94640379	94641573	1195	*	peak_94027
chr7	94647325	94647847	523	*	peak_94028
chr7	94648480	94653360	4881	*	peak_94029
chr7	94654350	94661556	7207	*	peak_94030
chr7	94701781	94701959	179	*	peak_94031
chr7	94863953	94864529	577	*	peak_94032
chr7	94888277	94890510	2234	*	peak_94033
chr7	94905010	94911563	6554	*	peak_94034
chr7	94912165	94915191	3027	*	peak_94035
chr7	94923077	94923806	730	*	peak_94036
chr7	94925082	94927031	1950	*	peak_94037
chr7	94929453	94934580	5128	*	peak_94038
chr7	94936086	94937789	1704	*	peak_94039
chr7	94938613	94939021	409	*	peak_94040
chr7	94940957	94941390	434	*	peak_94041
chr7	94943162	94943809	648	*	peak_94042
chr7	94947342	94947586	245	*	peak_94043
chr7	94955480	94958538	3059	*	peak_94044
chr7	94960080	94963957	3878	*	peak_94045
chr7	94970937	94975443	4507	*	peak_94046
chr7	94980832	94981340	509	*	peak_94047
chr7	94983969	94985060	1092	*	peak_94048
chr7	94987984	94988183	200	*	peak_94049
chr7	94988979	94989265	287	*	peak_94050
chr7	94992072	94994464	2393	*	peak_94051
chr7	94995991	94996544	554	*	peak_94052
chr7	94997430	95005159	7730	*	peak_94053
chr7	95011358	95011753	396	*	peak_94054
chr7	95013873	95015096	1224	*	peak_94055
chr7	95017771	95018384	614	*	peak_94056
chr7	95027208	95029222	2015	*	peak_94057
chr7	95032436	95032648	213	*	peak_94058
chr7	95034944	95036940	1997	*	peak_94059
chr7	95038319	95051629	13311	*	peak_94060
chr7	95052253	95053913	1661	*	peak_94061
chr7	95055024	95055780	757	*	peak_94062
chr7	95057107	95057340	234	*	peak_94063
chr7	95058369	95058595	227	*	peak_94064
chr7	95059475	95060325	851	*	peak_94065
chr7	95062066	95064435	2370	*	peak_94066
chr7	95065470	95072533	7064	*	peak_94067
chr7	95086567	95090581	4015	*	peak_94068
chr7	95091798	95099659	7862	*	peak_94069
chr7	95100455	95108047	7593	*	peak_94070
chr7	95109316	95109562	247	*	peak_94071
chr7	95110606	95110975	370	*	peak_94072
chr7	95111660	95112484	825	*	peak_94073
chr7	95113186	95114213	1028	*	peak_94074
chr7	95117099	95118031	933	*	peak_94075
chr7	95120444	95121442	999	*	peak_94076
chr7	95124482	95127115	2634	*	peak_94077
chr7	95139493	95140329	837	*	peak_94078
chr7	95151212	95151522	311	*	peak_94079
chr7	95156867	95158583	1717	*	peak_94080
chr7	95161187	95161487	301	*	peak_94081
chr7	95163176	95163392	217	*	peak_94082
chr7	95182569	95182912	344	*	peak_94083
chr7	95192951	95194035	1085	*	peak_94084
chr7	95198072	95202808	4737	*	peak_94085
chr7	95205073	95206338	1266	*	peak_94086
chr7	95207462	95214809	7348	*	peak_94087
chr7	95216767	95217467	701	*	peak_94088
chr7	95219773	95220935	1163	*	peak_94089
chr7	95225171	95225710	540	*	peak_94090
chr7	95234897	95235359	463	*	peak_94091
chr7	95238224	95239224	1001	*	peak_94092
chr7	95240932	95243228	2297	*	peak_94093
chr7	95244977	95251769	6793	*	peak_94094
chr7	95253994	95254677	684	*	peak_94095
chr7	95261952	95262600	649	*	peak_94096
chr7	95285915	95286775	861	*	peak_94097
chr7	95291257	95293637	2381	*	peak_94098
chr7	95298632	95299176	545	*	peak_94099
chr7	95308634	95309342	709	*	peak_94100
chr7	95316594	95316825	232	*	peak_94101
chr7	95330204	95331332	1129	*	peak_94102
chr7	95357972	95358309	338	*	peak_94103
chr7	95366303	95366848	546	*	peak_94104
chr7	95388892	95390593	1702	*	peak_94105
chr7	95401612	95401948	337	*	peak_94106
chr7	95402901	95408740	5840	*	peak_94107
chr7	95409892	95415384	5493	*	peak_94108
chr7	95416067	95439313	23247	*	peak_94109
chr7	95455068	95455347	280	*	peak_94110
chr7	95470116	95471695	1580	*	peak_94111
chr7	95472393	95474039	1647	*	peak_94112
chr7	95475830	95479817	3988	*	peak_94113
chr7	95481398	95481734	337	*	peak_94114
chr7	95488480	95489495	1016	*	peak_94115
chr7	95490422	95490630	209	*	peak_94116
chr7	95491290	95492924	1635	*	peak_94117
chr7	95501191	95501905	715	*	peak_94118
chr7	95503293	95505273	1981	*	peak_94119
chr7	95506981	95507555	575	*	peak_94120
chr7	95508640	95533138	24499	*	peak_94121
chr7	95538600	95541665	3066	*	peak_94122
chr7	95542354	95557924	15571	*	peak_94123
chr7	95560109	95561016	908	*	peak_94124
chr7	95578365	95578871	507	*	peak_94125
chr7	95580289	95605030	24742	*	peak_94126
chr7	95606574	95611899	5326	*	peak_94127
chr7	95620669	95622520	1852	*	peak_94128
chr7	95630578	95631753	1176	*	peak_94129
chr7	95640596	95643378	2783	*	peak_94130
chr7	95668105	95669907	1803	*	peak_94131
chr7	95676935	95677123	189	*	peak_94132
chr7	95681119	95692029	10911	*	peak_94133
chr7	95716763	95717149	387	*	peak_94134
chr7	95718637	95718801	165	*	peak_94135
chr7	95768624	95778588	9965	*	peak_94136
chr7	95780841	95781105	265	*	peak_94137
chr7	95783671	95784810	1140	*	peak_94138
chr7	95786248	95787034	787	*	peak_94139
chr7	95788386	95789633	1248	*	peak_94140
chr7	95798143	95799026	884	*	peak_94141
chr7	95803843	95805138	1296	*	peak_94142
chr7	95809057	95809535	479	*	peak_94143
chr7	95811945	95812652	708	*	peak_94144
chr7	95828045	95828278	234	*	peak_94145
chr7	95845400	95845621	222	*	peak_94146
chr7	95850275	95850781	507	*	peak_94147
chr7	95867842	95868312	471	*	peak_94148
chr7	95869237	95871979	2743	*	peak_94149
chr7	95874425	95875201	777	*	peak_94150
chr7	95886635	95887314	680	*	peak_94151
chr7	95901010	95901408	399	*	peak_94152
chr7	95915178	95917239	2062	*	peak_94153
chr7	95927459	95928495	1037	*	peak_94154
chr7	95929136	95929829	694	*	peak_94155
chr7	95949598	95949873	276	*	peak_94156
chr7	95951193	95953921	2729	*	peak_94157
chr7	95962091	95964298	2208	*	peak_94158
chr7	95971839	95973669	1831	*	peak_94159
chr7	95986371	95986899	529	*	peak_94160
chr7	95993316	95993696	381	*	peak_94161
chr7	95995838	95996104	267	*	peak_94162
chr7	96004723	96006503	1781	*	peak_94163
chr7	96035308	96035479	172	*	peak_94164
chr7	96040377	96040695	319	*	peak_94165
chr7	96060823	96061383	561	*	peak_94166
chr7	96074744	96077343	2600	*	peak_94167
chr7	96079920	96080121	202	*	peak_94168
chr7	96084910	96086284	1375	*	peak_94169
chr7	96116324	96116768	445	*	peak_94170
chr7	96118512	96124706	6195	*	peak_94171
chr7	96126326	96126778	453	*	peak_94172
chr7	96127392	96129063	1672	*	peak_94173
chr7	96130667	96134777	4111	*	peak_94174
chr7	96135395	96137618	2224	*	peak_94175
chr7	96141274	96141767	494	*	peak_94176
chr7	96143136	96145505	2370	*	peak_94177
chr7	96146665	96151223	4559	*	peak_94178
chr7	96152185	96153672	1488	*	peak_94179
chr7	96155312	96156075	764	*	peak_94180
chr7	96157432	96158219	788	*	peak_94181
chr7	96159001	96161695	2695	*	peak_94182
chr7	96164322	96181504	17183	*	peak_94183
chr7	96182273	96185031	2759	*	peak_94184
chr7	96186794	96190000	3207	*	peak_94185
chr7	96191007	96195703	4697	*	peak_94186
chr7	96196311	96201214	4904	*	peak_94187
chr7	96201846	96202670	825	*	peak_94188
chr7	96203965	96204122	158	*	peak_94189
chr7	96205445	96208352	2908	*	peak_94190
chr7	96208979	96214263	5285	*	peak_94191
chr7	96218280	96228511	10232	*	peak_94192
chr7	96229721	96254613	24893	*	peak_94193
chr7	96260479	96263202	2724	*	peak_94194
chr7	96265013	96265796	784	*	peak_94195
chr7	96266661	96269296	2636	*	peak_94196
chr7	96270718	96274250	3533	*	peak_94197
chr7	96275985	96289162	13178	*	peak_94198
chr7	96290625	96292856	2232	*	peak_94199
chr7	96293461	96323205	29745	*	peak_94200
chr7	96330103	96330489	387	*	peak_94201
chr7	96334563	96334810	248	*	peak_94202
chr7	96345827	96346966	1140	*	peak_94203
chr7	96388208	96389354	1147	*	peak_94204
chr7	96413132	96413550	419	*	peak_94205
chr7	96415120	96415720	601	*	peak_94206
chr7	96416503	96417570	1068	*	peak_94207
chr7	96478862	96479571	710	*	peak_94208
chr7	96482201	96483161	961	*	peak_94209
chr7	96495233	96496129	897	*	peak_94210
chr7	96525840	96528212	2373	*	peak_94211
chr7	96545992	96548010	2019	*	peak_94212
chr7	96596750	96597153	404	*	peak_94213
chr7	96650309	96650561	253	*	peak_94214
chr7	96670456	96671894	1439	*	peak_94215
chr7	96679144	96679914	771	*	peak_94216
chr7	96689680	96693448	3769	*	peak_94217
chr7	96694271	96700272	6002	*	peak_94218
chr7	96701129	96702186	1058	*	peak_94219
chr7	96708598	96710432	1835	*	peak_94220
chr7	96786179	96787297	1119	*	peak_94221
chr7	96788813	96789313	501	*	peak_94222
chr7	96805041	96806134	1094	*	peak_94223
chr7	96824641	96824883	243	*	peak_94224
chr7	96837585	96838319	735	*	peak_94225
chr7	96998494	97000626	2133	*	peak_94226
chr7	97001666	97004442	2777	*	peak_94227
chr7	97006111	97012007	5897	*	peak_94228
chr7	97012609	97024754	12146	*	peak_94229
chr7	97026179	97027821	1643	*	peak_94230
chr7	97081062	97082342	1281	*	peak_94231
chr7	97089747	97090141	395	*	peak_94232
chr7	97093199	97093358	160	*	peak_94233
chr7	97094046	97095455	1410	*	peak_94234
chr7	97104368	97105335	968	*	peak_94235
chr7	97115549	97118536	2988	*	peak_94236
chr7	97129179	97131018	1840	*	peak_94237
chr7	97132725	97134192	1468	*	peak_94238
chr7	97144225	97145096	872	*	peak_94239
chr7	97175692	97176005	314	*	peak_94240
chr7	97179372	97179544	173	*	peak_94241
chr7	97345183	97347608	2426	*	peak_94242
chr7	97372110	97372594	485	*	peak_94243
chr7	97373686	97374522	837	*	peak_94244
chr7	97380924	97382506	1583	*	peak_94245
chr7	97405886	97406275	390	*	peak_94246
chr7	97426177	97427646	1470	*	peak_94247
chr7	97446332	97447080	749	*	peak_94248
chr7	97479886	97481580	1695	*	peak_94249
chr7	97555913	97556334	422	*	peak_94250
chr7	97835473	97835624	152	*	peak_94251
chr7	97845339	97848620	3282	*	peak_94252
chr7	97850911	97855199	4289	*	peak_94253
chr7	97855927	97857240	1314	*	peak_94254
chr7	97858199	97860745	2547	*	peak_94255
chr7	97863573	97867278	3706	*	peak_94256
chr7	97867981	97873583	5603	*	peak_94257
chr7	97916201	97917122	922	*	peak_94258
chr7	97920451	97920750	300	*	peak_94259
chr7	97926199	97928888	2690	*	peak_94260
chr7	97967157	97967333	177	*	peak_94261
chr7	97971531	97973295	1765	*	peak_94262
chr7	97975050	97976183	1134	*	peak_94263
chr7	97994529	97995430	902	*	peak_94264
chr7	98017943	98018154	212	*	peak_94265
chr7	98021849	98022004	156	*	peak_94266
chr7	98034048	98035334	1287	*	peak_94267
chr7	98037834	98039995	2162	*	peak_94268
chr7	98040823	98041419	597	*	peak_94269
chr7	98051130	98051691	562	*	peak_94270
chr7	98079788	98080864	1077	*	peak_94271
chr7	98106135	98113781	7647	*	peak_94272
chr7	98116803	98118530	1728	*	peak_94273
chr7	98119195	98121143	1949	*	peak_94274
chr7	98122218	98124283	2066	*	peak_94275
chr7	98125502	98127672	2171	*	peak_94276
chr7	98128340	98128913	574	*	peak_94277
chr7	98129767	98140499	10733	*	peak_94278
chr7	98141322	98145982	4661	*	peak_94279
chr7	98150506	98150751	246	*	peak_94280
chr7	98151504	98155878	4375	*	peak_94281
chr7	98157794	98158020	227	*	peak_94282
chr7	98158858	98171304	12447	*	peak_94283
chr7	98174183	98176028	1846	*	peak_94284
chr7	98176939	98181035	4097	*	peak_94285
chr7	98184220	98185293	1074	*	peak_94286
chr7	98186313	98187333	1021	*	peak_94287
chr7	98189027	98189724	698	*	peak_94288
chr7	98190401	98190672	272	*	peak_94289
chr7	98192813	98193319	507	*	peak_94290
chr7	98194535	98198111	3577	*	peak_94291
chr7	98199263	98203588	4326	*	peak_94292
chr7	98204435	98205444	1010	*	peak_94293
chr7	98206149	98207228	1080	*	peak_94294
chr7	98208319	98210745	2427	*	peak_94295
chr7	98212963	98219711	6749	*	peak_94296
chr7	98223669	98223831	163	*	peak_94297
chr7	98226230	98226543	314	*	peak_94298
chr7	98241295	98241971	677	*	peak_94299
chr7	98248184	98253623	5440	*	peak_94300
chr7	98274842	98275251	410	*	peak_94301
chr7	98276025	98276805	781	*	peak_94302
chr7	98277820	98292035	14216	*	peak_94303
chr7	98294343	98296210	1868	*	peak_94304
chr7	98297408	98297905	498	*	peak_94305
chr7	98323114	98324400	1287	*	peak_94306
chr7	98328877	98330247	1371	*	peak_94307
chr7	98399624	98400072	449	*	peak_94308
chr7	98462702	98465554	2853	*	peak_94309
chr7	98568954	98572571	3618	*	peak_94310
chr7	98591611	98592154	544	*	peak_94311
chr7	98613522	98613884	363	*	peak_94312
chr7	98615240	98617128	1889	*	peak_94313
chr7	98618817	98620073	1257	*	peak_94314
chr7	98655355	98655679	325	*	peak_94315
chr7	98687275	98687687	413	*	peak_94316
chr7	98760569	98760727	159	*	peak_94317
chr7	98771310	98772431	1122	*	peak_94318
chr7	98810158	98810770	613	*	peak_94319
chr7	98826198	98827241	1044	*	peak_94320
chr7	98841682	98842185	504	*	peak_94321
chr7	98846117	98846900	784	*	peak_94322
chr7	98853654	98854584	931	*	peak_94323
chr7	98862152	98862303	152	*	peak_94324
chr7	98863803	98864051	249	*	peak_94325
chr7	98867017	98871494	4478	*	peak_94326
chr7	98877230	98880542	3313	*	peak_94327
chr7	98888604	98889402	799	*	peak_94328
chr7	98893267	98894274	1008	*	peak_94329
chr7	98905750	98906171	422	*	peak_94330
chr7	98909457	98911252	1796	*	peak_94331
chr7	98911939	98913750	1812	*	peak_94332
chr7	98919189	98919790	602	*	peak_94333
chr7	98921789	98924286	2498	*	peak_94334
chr7	98924916	98926390	1475	*	peak_94335
chr7	98934381	98937011	2631	*	peak_94336
chr7	98939890	98941075	1186	*	peak_94337
chr7	98941767	98946846	5080	*	peak_94338
chr7	98948516	98952691	4176	*	peak_94339
chr7	98955637	98961344	5708	*	peak_94340
chr7	98962672	98965135	2464	*	peak_94341
chr7	98974191	98976127	1937	*	peak_94342
chr7	98978332	98978533	202	*	peak_94343
chr7	98979841	98980293	453	*	peak_94344
chr7	98982773	98982924	152	*	peak_94345
chr7	98983862	98985759	1898	*	peak_94346
chr7	98987501	98988286	786	*	peak_94347
chr7	98992673	98992938	266	*	peak_94348
chr7	98993612	98994114	503	*	peak_94349
chr7	98996347	98996530	184	*	peak_94350
chr7	98997563	98999810	2248	*	peak_94351
chr7	99000903	99003741	2839	*	peak_94352
chr7	99004360	99006680	2321	*	peak_94353
chr7	99009269	99009837	569	*	peak_94354
chr7	99013309	99014841	1533	*	peak_94355
chr7	99016707	99017031	325	*	peak_94356
chr7	99018500	99058530	40031	*	peak_94357
chr7	99060034	99070789	10756	*	peak_94358
chr7	99071662	99073198	1537	*	peak_94359
chr7	99074298	99145422	71125	*	peak_94360
chr7	99152584	99153093	510	*	peak_94361
chr7	99155118	99155783	666	*	peak_94362
chr7	99266680	99269167	2488	*	peak_94363
chr7	99307942	99308692	751	*	peak_94364
chr7	99312310	99313432	1123	*	peak_94365
chr7	99321586	99321865	280	*	peak_94366
chr7	99325091	99330948	5858	*	peak_94367
chr7	99331931	99332578	648	*	peak_94368
chr7	99333278	99333870	593	*	peak_94369
chr7	99339394	99342553	3160	*	peak_94370
chr7	99343553	99345615	2063	*	peak_94371
chr7	99350031	99350896	866	*	peak_94372
chr7	99355834	99356120	287	*	peak_94373
chr7	99357084	99358934	1851	*	peak_94374
chr7	99359790	99360155	366	*	peak_94375
chr7	99361126	99361858	733	*	peak_94376
chr7	99362696	99363270	575	*	peak_94377
chr7	99365674	99365963	290	*	peak_94378
chr7	99369709	99370508	800	*	peak_94379
chr7	99371564	99374037	2474	*	peak_94380
chr7	99375193	99376299	1107	*	peak_94381
chr7	99376954	99377306	353	*	peak_94382
chr7	99378975	99382019	3045	*	peak_94383
chr7	99392150	99399937	7788	*	peak_94384
chr7	99403508	99405176	1669	*	peak_94385
chr7	99406339	99410940	4602	*	peak_94386
chr7	99413136	99413533	398	*	peak_94387
chr7	99415145	99416238	1094	*	peak_94388
chr7	99418463	99419646	1184	*	peak_94389
chr7	99420969	99422795	1827	*	peak_94390
chr7	99436635	99440502	3868	*	peak_94391
chr7	99441226	99443518	2293	*	peak_94392
chr7	99446030	99446526	497	*	peak_94393
chr7	99448689	99462843	14155	*	peak_94394
chr7	99464143	99464302	160	*	peak_94395
chr7	99465204	99466798	1595	*	peak_94396
chr7	99468193	99468501	309	*	peak_94397
chr7	99469268	99473692	4425	*	peak_94398
chr7	99474906	99476900	1995	*	peak_94399
chr7	99478016	99481714	3699	*	peak_94400
chr7	99498061	99501722	3662	*	peak_94401
chr7	99503918	99506157	2240	*	peak_94402
chr7	99515981	99516428	448	*	peak_94403
chr7	99551108	99554021	2914	*	peak_94404
chr7	99554775	99564942	10168	*	peak_94405
chr7	99565542	99566956	1415	*	peak_94406
chr7	99568621	99568860	240	*	peak_94407
chr7	99569908	99581923	12016	*	peak_94408
chr7	99614921	99618049	3129	*	peak_94409
chr7	99624977	99627121	2145	*	peak_94410
chr7	99628307	99629577	1271	*	peak_94411
chr7	99630210	99633957	3748	*	peak_94412
chr7	99634947	99635183	237	*	peak_94413
chr7	99636617	99637072	456	*	peak_94414
chr7	99674916	99675533	618	*	peak_94415
chr7	99752077	99752602	526	*	peak_94416
chr7	99837704	99838480	777	*	peak_94417
chr7	99859863	99860060	198	*	peak_94418
chr7	99886687	99887691	1005	*	peak_94419
chr7	99897079	99898267	1189	*	peak_94420
chr7	99910760	99920420	9661	*	peak_94421
chr7	99927643	99930755	3113	*	peak_94422
chr7	99969718	99970014	297	*	peak_94423
chr7	99974817	99977581	2765	*	peak_94424
chr7	99979235	99980292	1058	*	peak_94425
chr7	99989519	100006111	16593	*	peak_94426
chr7	100006829	100010105	3277	*	peak_94427
chr7	100010791	100026538	15748	*	peak_94428
chr7	100027780	100032591	4812	*	peak_94429
chr7	100033489	100045295	11807	*	peak_94430
chr7	100046263	100046977	715	*	peak_94431
chr7	100047726	100055394	7669	*	peak_94432
chr7	100056275	100059576	3302	*	peak_94433
chr7	100060855	100068730	7876	*	peak_94434
chr7	100075049	100090134	15086	*	peak_94435
chr7	100092771	100094746	1976	*	peak_94436
chr7	100099503	100103592	4090	*	peak_94437
chr7	100106917	100108798	1882	*	peak_94438
chr7	100110069	100110220	152	*	peak_94439
chr7	100112315	100112960	646	*	peak_94440
chr7	100118863	100121369	2507	*	peak_94441
chr7	100122008	100123044	1037	*	peak_94442
chr7	100124136	100129967	5832	*	peak_94443
chr7	100130687	100131606	920	*	peak_94444
chr7	100132500	100133317	818	*	peak_94445
chr7	100147496	100159923	12428	*	peak_94446
chr7	100166233	100171244	5012	*	peak_94447
chr7	100172145	100172340	196	*	peak_94448
chr7	100174731	100178232	3502	*	peak_94449
chr7	100189899	100190800	902	*	peak_94450
chr7	100197483	100203111	5629	*	peak_94451
chr7	100204033	100205109	1077	*	peak_94452
chr7	100208368	100229723	21356	*	peak_94453
chr7	100230361	100251058	20698	*	peak_94454
chr7	100251697	100253940	2244	*	peak_94455
chr7	100254987	100257435	2449	*	peak_94456
chr7	100258477	100262354	3878	*	peak_94457
chr7	100263324	100277244	13921	*	peak_94458
chr7	100277996	100278336	341	*	peak_94459
chr7	100282164	100282495	332	*	peak_94460
chr7	100289917	100290596	680	*	peak_94461
chr7	100292118	100292881	764	*	peak_94462
chr7	100298214	100299170	957	*	peak_94463
chr7	100305799	100306131	333	*	peak_94464
chr7	100308417	100316741	8325	*	peak_94465
chr7	100331454	100331772	319	*	peak_94466
chr7	100332392	100333204	813	*	peak_94467
chr7	100334029	100339050	5022	*	peak_94468
chr7	100339688	100346373	6686	*	peak_94469
chr7	100347091	100347990	900	*	peak_94470
chr7	100349637	100349920	284	*	peak_94471
chr7	100352094	100352284	191	*	peak_94472
chr7	100353471	100357768	4298	*	peak_94473
chr7	100358417	100360816	2400	*	peak_94474
chr7	100362037	100362311	275	*	peak_94475
chr7	100362961	100376311	13351	*	peak_94476
chr7	100378495	100381026	2532	*	peak_94477
chr7	100382278	100383552	1275	*	peak_94478
chr7	100384695	100385405	711	*	peak_94479
chr7	100396597	100397214	618	*	peak_94480
chr7	100398302	100398536	235	*	peak_94481
chr7	100403825	100404032	208	*	peak_94482
chr7	100407437	100407973	537	*	peak_94483
chr7	100419037	100420170	1134	*	peak_94484
chr7	100425265	100426837	1573	*	peak_94485
chr7	100427725	100440065	12341	*	peak_94486
chr7	100442986	100446748	3763	*	peak_94487
chr7	100448101	100452875	4775	*	peak_94488
chr7	100454640	100456457	1818	*	peak_94489
chr7	100458059	100458793	735	*	peak_94490
chr7	100460460	100479962	19503	*	peak_94491
chr7	100481444	100481838	395	*	peak_94492
chr7	100482753	100488380	5628	*	peak_94493
chr7	100489132	100495040	5909	*	peak_94494
chr7	100509149	100509874	726	*	peak_94495
chr7	100522261	100522492	232	*	peak_94496
chr7	100538407	100551443	13037	*	peak_94497
chr7	100552412	100552840	429	*	peak_94498
chr7	100553886	100561943	8058	*	peak_94499
chr7	100563698	100570350	6653	*	peak_94500
chr7	100571476	100572425	950	*	peak_94501
chr7	100575956	100576226	271	*	peak_94502
chr7	100580952	100581637	686	*	peak_94503
chr7	100582528	100587424	4897	*	peak_94504
chr7	100588377	100589366	990	*	peak_94505
chr7	100590038	100590584	547	*	peak_94506
chr7	100603281	100605373	2093	*	peak_94507
chr7	100610054	100614149	4096	*	peak_94508
chr7	100626384	100627282	899	*	peak_94509
chr7	100632919	100633774	856	*	peak_94510
chr7	100656524	100656820	297	*	peak_94511
chr7	100670145	100672254	2110	*	peak_94512
chr7	100672939	100683175	10237	*	peak_94513
chr7	100688916	100696330	7415	*	peak_94514
chr7	100696996	100697827	832	*	peak_94515
chr7	100704801	100707715	2915	*	peak_94516
chr7	100711357	100711988	632	*	peak_94517
chr7	100725184	100725482	299	*	peak_94518
chr7	100740448	100740607	160	*	peak_94519
chr7	100803240	100804227	988	*	peak_94520
chr7	100825353	100826472	1120	*	peak_94521
chr7	100827836	100828111	276	*	peak_94522
chr7	100829567	100829845	279	*	peak_94523
chr7	100835632	100838471	2840	*	peak_94524
chr7	100840242	100840813	572	*	peak_94525
chr7	100841866	100842547	682	*	peak_94526
chr7	100851745	100857688	5944	*	peak_94527
chr7	100858577	100884105	25529	*	peak_94528
chr7	100884759	100886579	1821	*	peak_94529
chr7	100887182	100892224	5043	*	peak_94530
chr7	100893001	100897958	4958	*	peak_94531
chr7	101016871	101017826	956	*	peak_94532
chr7	101018670	101018917	248	*	peak_94533
chr7	101077318	101077782	465	*	peak_94534
chr7	101084506	101087248	2743	*	peak_94535
chr7	101094060	101094858	799	*	peak_94536
chr7	101096735	101096890	156	*	peak_94537
chr7	101099120	101102167	3048	*	peak_94538
chr7	101112038	101112891	854	*	peak_94539
chr7	101119777	101120474	698	*	peak_94540
chr7	101121655	101122905	1251	*	peak_94541
chr7	101124547	101125155	609	*	peak_94542
chr7	101125960	101127527	1568	*	peak_94543
chr7	101133789	101135546	1758	*	peak_94544
chr7	101137070	101139683	2614	*	peak_94545
chr7	101140516	101141207	692	*	peak_94546
chr7	101144271	101144490	220	*	peak_94547
chr7	101153203	101156377	3175	*	peak_94548
chr7	101157113	101157462	350	*	peak_94549
chr7	101159318	101160600	1283	*	peak_94550
chr7	101163481	101165442	1962	*	peak_94551
chr7	101166907	101169933	3027	*	peak_94552
chr7	101179202	101179428	227	*	peak_94553
chr7	101182665	101183040	376	*	peak_94554
chr7	101185103	101185784	682	*	peak_94555
chr7	101192667	101192976	310	*	peak_94556
chr7	101204521	101204685	165	*	peak_94557
chr7	101214503	101219235	4733	*	peak_94558
chr7	101226515	101227727	1213	*	peak_94559
chr7	101229275	101248481	19207	*	peak_94560
chr7	101249209	101259399	10191	*	peak_94561
chr7	101263804	101264943	1140	*	peak_94562
chr7	101267898	101274331	6434	*	peak_94563
chr7	101276636	101277606	971	*	peak_94564
chr7	101281832	101283209	1378	*	peak_94565
chr7	101290580	101290898	319	*	peak_94566
chr7	101321181	101323023	1843	*	peak_94567
chr7	101352190	101352858	669	*	peak_94568
chr7	101361965	101367101	5137	*	peak_94569
chr7	101367703	101368110	408	*	peak_94570
chr7	101373647	101374676	1030	*	peak_94571
chr7	101378821	101379191	371	*	peak_94572
chr7	101384533	101385236	704	*	peak_94573
chr7	101386673	101387290	618	*	peak_94574
chr7	101390651	101391713	1063	*	peak_94575
chr7	101528179	101528597	419	*	peak_94576
chr7	101535476	101535990	515	*	peak_94577
chr7	101539106	101539282	177	*	peak_94578
chr7	101566474	101567621	1148	*	peak_94579
chr7	101568437	101569316	880	*	peak_94580
chr7	101681205	101681677	473	*	peak_94581
chr7	101733469	101734011	543	*	peak_94582
chr7	101754348	101755114	767	*	peak_94583
chr7	101784291	101785341	1051	*	peak_94584
chr7	101804184	101804435	252	*	peak_94585
chr7	101813644	101816348	2705	*	peak_94586
chr7	101816960	101821084	4125	*	peak_94587
chr7	101822349	101823928	1580	*	peak_94588
chr7	101824587	101827481	2895	*	peak_94589
chr7	101828265	101829265	1001	*	peak_94590
chr7	101832029	101834476	2448	*	peak_94591
chr7	101836879	101837263	385	*	peak_94592
chr7	101839085	101840433	1349	*	peak_94593
chr7	101855928	101861351	5424	*	peak_94594
chr7	101862282	101862718	437	*	peak_94595
chr7	101865054	101865545	492	*	peak_94596
chr7	101868207	101868436	230	*	peak_94597
chr7	101869810	101871450	1641	*	peak_94598
chr7	101873847	101875901	2055	*	peak_94599
chr7	101880013	101886293	6281	*	peak_94600
chr7	101891925	101893858	1934	*	peak_94601
chr7	101896645	101897110	466	*	peak_94602
chr7	101898092	101898508	417	*	peak_94603
chr7	101899574	101900972	1399	*	peak_94604
chr7	101901628	101902297	670	*	peak_94605
chr7	101903409	101903571	163	*	peak_94606
chr7	101909670	101915762	6093	*	peak_94607
chr7	101923061	101928427	5367	*	peak_94608
chr7	101933644	101937455	3812	*	peak_94609
chr7	101941007	101942894	1888	*	peak_94610
chr7	101944114	101944649	536	*	peak_94611
chr7	101947269	101949043	1775	*	peak_94612
chr7	101953335	101953867	533	*	peak_94613
chr7	101957822	101958017	196	*	peak_94614
chr7	101969467	101970610	1144	*	peak_94615
chr7	101985848	101986987	1140	*	peak_94616
chr7	101988214	101988718	505	*	peak_94617
chr7	101990708	101991520	813	*	peak_94618
chr7	101996098	101997097	1000	*	peak_94619
chr7	101997800	101999571	1772	*	peak_94620
chr7	102003329	102006288	2960	*	peak_94621
chr7	102006889	102007558	670	*	peak_94622
chr7	102008641	102008811	171	*	peak_94623
chr7	102009603	102010726	1124	*	peak_94624
chr7	102012559	102014027	1469	*	peak_94625
chr7	102018419	102019160	742	*	peak_94626
chr7	102021945	102022138	194	*	peak_94627
chr7	102023194	102024382	1189	*	peak_94628
chr7	102036981	102037248	268	*	peak_94629
chr7	102040089	102040583	495	*	peak_94630
chr7	102041921	102042962	1042	*	peak_94631
chr7	102044474	102046239	1766	*	peak_94632
chr7	102050937	102051273	337	*	peak_94633
chr7	102058959	102059124	166	*	peak_94634
chr7	102064383	102065772	1390	*	peak_94635
chr7	102069874	102070326	453	*	peak_94636
chr7	102072867	102073101	235	*	peak_94637
chr7	102073860	102074283	424	*	peak_94638
chr7	102077065	102082050	4986	*	peak_94639
chr7	102093792	102094536	745	*	peak_94640
chr7	102097215	102098280	1066	*	peak_94641
chr7	102103272	102104423	1152	*	peak_94642
chr7	102105055	102105334	280	*	peak_94643
chr7	102106396	102125630	19235	*	peak_94644
chr7	102126409	102127924	1516	*	peak_94645
chr7	102129966	102130264	299	*	peak_94646
chr7	102133150	102135535	2386	*	peak_94647
chr7	102136192	102137156	965	*	peak_94648
chr7	102138057	102138885	829	*	peak_94649
chr7	102140027	102141784	1758	*	peak_94650
chr7	102145149	102147707	2559	*	peak_94651
chr7	102149673	102149982	310	*	peak_94652
chr7	102152694	102153012	319	*	peak_94653
chr7	102155602	102156664	1063	*	peak_94654
chr7	102162968	102163724	757	*	peak_94655
chr7	102168566	102176802	8237	*	peak_94656
chr7	102178413	102179434	1022	*	peak_94657
chr7	102182315	102182688	374	*	peak_94658
chr7	102188904	102190186	1283	*	peak_94659
chr7	102198220	102198893	674	*	peak_94660
chr7	102205231	102206553	1323	*	peak_94661
chr7	102208564	102209224	661	*	peak_94662
chr7	102213328	102213695	368	*	peak_94663
chr7	102214782	102215182	401	*	peak_94664
chr7	102216911	102217066	156	*	peak_94665
chr7	102220442	102222475	2034	*	peak_94666
chr7	102228879	102229284	406	*	peak_94667
chr7	102232280	102233205	926	*	peak_94668
chr7	102234212	102235254	1043	*	peak_94669
chr7	102235902	102237196	1295	*	peak_94670
chr7	102244751	102244988	238	*	peak_94671
chr7	102255141	102256407	1267	*	peak_94672
chr7	102258732	102258883	152	*	peak_94673
chr7	102260722	102262733	2012	*	peak_94674
chr7	102270077	102270807	731	*	peak_94675
chr7	102271966	102272414	449	*	peak_94676
chr7	102279353	102279910	558	*	peak_94677
chr7	102283825	102288722	4898	*	peak_94678
chr7	102303426	102305220	1795	*	peak_94679
chr7	102352077	102352300	224	*	peak_94680
chr7	102357372	102357681	310	*	peak_94681
chr7	102359130	102359471	342	*	peak_94682
chr7	102361651	102362278	628	*	peak_94683
chr7	102362937	102368797	5861	*	peak_94684
chr7	102371851	102372134	284	*	peak_94685
chr7	102372821	102373101	281	*	peak_94686
chr7	102379493	102379706	214	*	peak_94687
chr7	102380996	102382397	1402	*	peak_94688
chr7	102385004	102385731	728	*	peak_94689
chr7	102386363	102391232	4870	*	peak_94690
chr7	102394042	102397435	3394	*	peak_94691
chr7	102401045	102404914	3870	*	peak_94692
chr7	102406163	102406818	656	*	peak_94693
chr7	102407420	102408705	1286	*	peak_94694
chr7	102410080	102410971	892	*	peak_94695
chr7	102412001	102417242	5242	*	peak_94696
chr7	102418482	102418833	352	*	peak_94697
chr7	102420251	102421469	1219	*	peak_94698
chr7	102423778	102427538	3761	*	peak_94699
chr7	102428453	102435320	6868	*	peak_94700
chr7	102440041	102440934	894	*	peak_94701
chr7	102441690	102442188	499	*	peak_94702
chr7	102450171	102450931	761	*	peak_94703
chr7	102451544	102451810	267	*	peak_94704
chr7	102454267	102454855	589	*	peak_94705
chr7	102460476	102461017	542	*	peak_94706
chr7	102463677	102465550	1874	*	peak_94707
chr7	102469166	102470454	1289	*	peak_94708
chr7	102471313	102480550	9238	*	peak_94709
chr7	102482448	102483033	586	*	peak_94710
chr7	102491030	102491453	424	*	peak_94711
chr7	102492865	102495251	2387	*	peak_94712
chr7	102505116	102506165	1050	*	peak_94713
chr7	102507036	102508199	1164	*	peak_94714
chr7	102509108	102517491	8384	*	peak_94715
chr7	102526732	102528923	2192	*	peak_94716
chr7	102531284	102531885	602	*	peak_94717
chr7	102540896	102541163	268	*	peak_94718
chr7	102542401	102542682	282	*	peak_94719
chr7	102543300	102544791	1492	*	peak_94720
chr7	102551776	102552004	229	*	peak_94721
chr7	102567380	102574905	7526	*	peak_94722
chr7	102576164	102576509	346	*	peak_94723
chr7	102581761	102582196	436	*	peak_94724
chr7	102590254	102590660	407	*	peak_94725
chr7	102591567	102594440	2874	*	peak_94726
chr7	102604861	102605119	259	*	peak_94727
chr7	102606598	102607406	809	*	peak_94728
chr7	102608330	102617236	8907	*	peak_94729
chr7	102625961	102627839	1879	*	peak_94730
chr7	102640059	102640583	525	*	peak_94731
chr7	102642365	102643763	1399	*	peak_94732
chr7	102650466	102650719	254	*	peak_94733
chr7	102666490	102673952	7463	*	peak_94734
chr7	102675361	102675814	454	*	peak_94735
chr7	102680718	102681361	644	*	peak_94736
chr7	102687889	102689571	1683	*	peak_94737
chr7	102691657	102692820	1164	*	peak_94738
chr7	102713078	102714291	1214	*	peak_94739
chr7	102715532	102716088	557	*	peak_94740
chr7	102730484	102730823	340	*	peak_94741
chr7	102731465	102732140	676	*	peak_94742
chr7	102735247	102735466	220	*	peak_94743
chr7	102741271	102745486	4216	*	peak_94744
chr7	102748140	102751852	3713	*	peak_94745
chr7	102753126	102753623	498	*	peak_94746
chr7	102754253	102755627	1375	*	peak_94747
chr7	102756653	102766329	9677	*	peak_94748
chr7	102767171	102768815	1645	*	peak_94749
chr7	102772202	102773275	1074	*	peak_94750
chr7	102777286	102778511	1226	*	peak_94751
chr7	102787291	102787583	293	*	peak_94752
chr7	102790349	102793200	2852	*	peak_94753
chr7	102797730	102798477	748	*	peak_94754
chr7	102806622	102807080	459	*	peak_94755
chr7	102808015	102813832	5818	*	peak_94756
chr7	102818052	102819666	1615	*	peak_94757
chr7	102822278	102822591	314	*	peak_94758
chr7	102828925	102831742	2818	*	peak_94759
chr7	102832681	102835502	2822	*	peak_94760
chr7	102836109	102837414	1306	*	peak_94761
chr7	102840080	102842821	2742	*	peak_94762
chr7	102859036	102860523	1488	*	peak_94763
chr7	102880631	102880988	358	*	peak_94764
chr7	102889694	102894371	4678	*	peak_94765
chr7	102895737	102896346	610	*	peak_94766
chr7	102897200	102897995	796	*	peak_94767
chr7	102912724	102915397	2674	*	peak_94768
chr7	102916019	102917989	1971	*	peak_94769
chr7	102919000	102919704	705	*	peak_94770
chr7	102926073	102928478	2406	*	peak_94771
chr7	102931113	102939728	8616	*	peak_94772
chr7	102941914	102943070	1157	*	peak_94773
chr7	102946227	102947602	1376	*	peak_94774
chr7	102968376	102969012	637	*	peak_94775
chr7	102970473	102971503	1031	*	peak_94776
chr7	102988938	102989430	493	*	peak_94777
chr7	102990226	102994677	4452	*	peak_94778
chr7	103059514	103059729	216	*	peak_94779
chr7	103061546	103063971	2426	*	peak_94780
chr7	103072265	103080266	8002	*	peak_94781
chr7	103081022	103085472	4451	*	peak_94782
chr7	103086576	103154222	67647	*	peak_94783
chr7	103155635	103155856	222	*	peak_94784
chr7	103160181	103160332	152	*	peak_94785
chr7	103161005	103164190	3186	*	peak_94786
chr7	103168126	103168547	422	*	peak_94787
chr7	103170370	103172959	2590	*	peak_94788
chr7	103174124	103174472	349	*	peak_94789
chr7	103210390	103211406	1017	*	peak_94790
chr7	103221198	103222143	946	*	peak_94791
chr7	103224580	103226882	2303	*	peak_94792
chr7	103231845	103232153	309	*	peak_94793
chr7	103234969	103235293	325	*	peak_94794
chr7	103266114	103266812	699	*	peak_94795
chr7	103272095	103273166	1072	*	peak_94796
chr7	103277728	103283068	5341	*	peak_94797
chr7	103283914	103284126	213	*	peak_94798
chr7	103296258	103300301	4044	*	peak_94799
chr7	103301054	103301674	621	*	peak_94800
chr7	103302397	103320101	17705	*	peak_94801
chr7	103321908	103333832	11925	*	peak_94802
chr7	103336887	103338123	1237	*	peak_94803
chr7	103339109	103339557	449	*	peak_94804
chr7	103340170	103342120	1951	*	peak_94805
chr7	103343327	103345433	2107	*	peak_94806
chr7	103346988	103353088	6101	*	peak_94807
chr7	103356381	103358965	2585	*	peak_94808
chr7	103360315	103360590	276	*	peak_94809
chr7	103363292	103363695	404	*	peak_94810
chr7	103366871	103367942	1072	*	peak_94811
chr7	103369889	103371108	1220	*	peak_94812
chr7	103372352	103372524	173	*	peak_94813
chr7	103373455	103374559	1105	*	peak_94814
chr7	103379570	103379915	346	*	peak_94815
chr7	103406735	103409428	2694	*	peak_94816
chr7	103500088	103500282	195	*	peak_94817
chr7	103521928	103527967	6040	*	peak_94818
chr7	103529148	103550569	21422	*	peak_94819
chr7	103551549	103551745	197	*	peak_94820
chr7	103553330	103553972	643	*	peak_94821
chr7	103554618	103555470	853	*	peak_94822
chr7	103556805	103560951	4147	*	peak_94823
chr7	103562238	103562712	475	*	peak_94824
chr7	103563883	103565542	1660	*	peak_94825
chr7	103566845	103567571	727	*	peak_94826
chr7	103568358	103575508	7151	*	peak_94827
chr7	103577101	103578627	1527	*	peak_94828
chr7	103589935	103590198	264	*	peak_94829
chr7	103593957	103594222	266	*	peak_94830
chr7	103609487	103610703	1217	*	peak_94831
chr7	103613398	103615076	1679	*	peak_94832
chr7	103990342	103990850	509	*	peak_94833
chr7	104031495	104031788	294	*	peak_94834
chr7	104089275	104090173	899	*	peak_94835
chr7	104125496	104127811	2316	*	peak_94836
chr7	104130181	104130483	303	*	peak_94837
chr7	104135849	104136635	787	*	peak_94838
chr7	104138118	104138316	199	*	peak_94839
chr7	104144934	104145181	248	*	peak_94840
chr7	104147916	104148504	589	*	peak_94841
chr7	104149239	104150963	1725	*	peak_94842
chr7	104152943	104153617	675	*	peak_94843
chr7	104155685	104158630	2946	*	peak_94844
chr7	104159521	104165004	5484	*	peak_94845
chr7	104165667	104168499	2833	*	peak_94846
chr7	104169978	104170389	412	*	peak_94847
chr7	104172007	104172252	246	*	peak_94848
chr7	104173295	104173470	176	*	peak_94849
chr7	104175376	104177045	1670	*	peak_94850
chr7	104184663	104186152	1490	*	peak_94851
chr7	104186967	104188370	1404	*	peak_94852
chr7	104193495	104198149	4655	*	peak_94853
chr7	104202239	104204752	2514	*	peak_94854
chr7	104205873	104208898	3026	*	peak_94855
chr7	104230398	104232480	2083	*	peak_94856
chr7	104239857	104243530	3674	*	peak_94857
chr7	104272648	104272949	302	*	peak_94858
chr7	104328056	104331349	3294	*	peak_94859
chr7	104341463	104341729	267	*	peak_94860
chr7	104358333	104359339	1007	*	peak_94861
chr7	104363662	104364217	556	*	peak_94862
chr7	104411019	104412997	1979	*	peak_94863
chr7	104413691	104415281	1591	*	peak_94864
chr7	104427729	104428644	916	*	peak_94865
chr7	104627286	104627474	189	*	peak_94866
chr7	104650665	104651923	1259	*	peak_94867
chr7	104702240	104702490	251	*	peak_94868
chr7	104722954	104723379	426	*	peak_94869
chr7	104758773	104759147	375	*	peak_94870
chr7	104762440	104762652	213	*	peak_94871
chr7	104767141	104769350	2210	*	peak_94872
chr7	104772274	104775089	2816	*	peak_94873
chr7	104786926	104788340	1415	*	peak_94874
chr7	104790239	104798021	7783	*	peak_94875
chr7	104798949	104799267	319	*	peak_94876
chr7	104803935	104806985	3051	*	peak_94877
chr7	104807619	104808149	531	*	peak_94878
chr7	104809400	104810673	1274	*	peak_94879
chr7	104812019	104812348	330	*	peak_94880
chr7	104813751	104814465	715	*	peak_94881
chr7	104815075	104823823	8749	*	peak_94882
chr7	104824959	104828330	3372	*	peak_94883
chr7	104831617	104832460	844	*	peak_94884
chr7	104838562	104839138	577	*	peak_94885
chr7	104841714	104849923	8210	*	peak_94886
chr7	104851181	104852492	1312	*	peak_94887
chr7	104853184	104854567	1384	*	peak_94888
chr7	104882487	104885196	2710	*	peak_94889
chr7	104886830	104888141	1312	*	peak_94890
chr7	104889581	104892236	2656	*	peak_94891
chr7	104894061	104896530	2470	*	peak_94892
chr7	104897136	104904374	7239	*	peak_94893
chr7	104906105	104906707	603	*	peak_94894
chr7	104907589	104907827	239	*	peak_94895
chr7	104911563	104911862	300	*	peak_94896
chr7	104914174	104916996	2823	*	peak_94897
chr7	104917614	104918753	1140	*	peak_94898
chr7	104920177	104924250	4074	*	peak_94899
chr7	104930123	104930282	160	*	peak_94900
chr7	104931266	104932199	934	*	peak_94901
chr7	104935320	104937112	1793	*	peak_94902
chr7	104938787	104940035	1249	*	peak_94903
chr7	104940960	104941221	262	*	peak_94904
chr7	104942864	104947344	4481	*	peak_94905
chr7	104950842	104951258	417	*	peak_94906
chr7	104958309	104959026	718	*	peak_94907
chr7	104960515	104964975	4461	*	peak_94908
chr7	104968639	104969300	662	*	peak_94909
chr7	104970198	104974765	4568	*	peak_94910
chr7	104975491	105028778	53288	*	peak_94911
chr7	105029562	105031117	1556	*	peak_94912
chr7	105032981	105034775	1795	*	peak_94913
chr7	105035734	105043063	7330	*	peak_94914
chr7	105044379	105059626	15248	*	peak_94915
chr7	105060333	105066313	5981	*	peak_94916
chr7	105067609	105079081	11473	*	peak_94917
chr7	105079744	105081035	1292	*	peak_94918
chr7	105081640	105086531	4892	*	peak_94919
chr7	105087469	105093328	5860	*	peak_94920
chr7	105093984	105160738	66755	*	peak_94921
chr7	105161363	105167414	6052	*	peak_94922
chr7	105168100	105214153	46054	*	peak_94923
chr7	105214852	105215310	459	*	peak_94924
chr7	105216261	105220065	3805	*	peak_94925
chr7	105220788	105232041	11254	*	peak_94926
chr7	105232684	105259453	26770	*	peak_94927
chr7	105261610	105280234	18625	*	peak_94928
chr7	105281426	105294871	13446	*	peak_94929
chr7	105295487	105311901	16415	*	peak_94930
chr7	105312682	105321296	8615	*	peak_94931
chr7	105322261	105329725	7465	*	peak_94932
chr7	105330443	105343585	13143	*	peak_94933
chr7	105344747	105347414	2668	*	peak_94934
chr7	105350818	105356882	6065	*	peak_94935
chr7	105364647	105365197	551	*	peak_94936
chr7	105366762	105370454	3693	*	peak_94937
chr7	105377008	105377263	256	*	peak_94938
chr7	105381482	105383033	1552	*	peak_94939
chr7	105384219	105384852	634	*	peak_94940
chr7	105386800	105392529	5730	*	peak_94941
chr7	105399137	105399871	735	*	peak_94942
chr7	105401079	105402220	1142	*	peak_94943
chr7	105429668	105430569	902	*	peak_94944
chr7	105438292	105438467	176	*	peak_94945
chr7	105439230	105439701	472	*	peak_94946
chr7	105444870	105445226	357	*	peak_94947
chr7	105446211	105446503	293	*	peak_94948
chr7	105452071	105458255	6185	*	peak_94949
chr7	105459037	105459313	277	*	peak_94950
chr7	105461396	105464824	3429	*	peak_94951
chr7	105471057	105471731	675	*	peak_94952
chr7	105487149	105489711	2563	*	peak_94953
chr7	105490438	105491715	1278	*	peak_94954
chr7	105493101	105494625	1525	*	peak_94955
chr7	105496397	105497362	966	*	peak_94956
chr7	105498376	105499230	855	*	peak_94957
chr7	105501774	105503423	1650	*	peak_94958
chr7	105504641	105504872	232	*	peak_94959
chr7	105521226	105523218	1993	*	peak_94960
chr7	105531362	105534883	3522	*	peak_94961
chr7	105535578	105536231	654	*	peak_94962
chr7	105538516	105539800	1285	*	peak_94963
chr7	105542106	105542654	549	*	peak_94964
chr7	105543344	105543633	290	*	peak_94965
chr7	105546186	105547452	1267	*	peak_94966
chr7	105548161	105548813	653	*	peak_94967
chr7	105549926	105550612	687	*	peak_94968
chr7	105556797	105557042	246	*	peak_94969
chr7	105558062	105558858	797	*	peak_94970
chr7	105559804	105560471	668	*	peak_94971
chr7	105561594	105573977	12384	*	peak_94972
chr7	105576444	105579416	2973	*	peak_94973
chr7	105581039	105581884	846	*	peak_94974
chr7	105586229	105586610	382	*	peak_94975
chr7	105587875	105590072	2198	*	peak_94976
chr7	105594165	105595293	1129	*	peak_94977
chr7	105603737	105604164	428	*	peak_94978
chr7	105610488	105612191	1704	*	peak_94979
chr7	105620449	105623310	2862	*	peak_94980
chr7	105634817	105635713	897	*	peak_94981
chr7	105636541	105636783	243	*	peak_94982
chr7	105638348	105644700	6353	*	peak_94983
chr7	105647837	105652892	5056	*	peak_94984
chr7	105655304	105656585	1282	*	peak_94985
chr7	105666495	105667103	609	*	peak_94986
chr7	105668104	105668492	389	*	peak_94987
chr7	105672520	105675002	2483	*	peak_94988
chr7	105675900	105681068	5169	*	peak_94989
chr7	105682444	105683321	878	*	peak_94990
chr7	105686377	105688014	1638	*	peak_94991
chr7	105688720	105692462	3743	*	peak_94992
chr7	105699646	105699872	227	*	peak_94993
chr7	105701940	105706984	5045	*	peak_94994
chr7	105707784	105708400	617	*	peak_94995
chr7	105718248	105722318	4071	*	peak_94996
chr7	105723053	105725026	1974	*	peak_94997
chr7	105734118	105735059	942	*	peak_94998
chr7	105743183	105743733	551	*	peak_94999
chr7	105752247	105753542	1296	*	peak_95000
chr7	105759382	105761265	1884	*	peak_95001
chr7	105766471	105770713	4243	*	peak_95002
chr7	105777351	105777981	631	*	peak_95003
chr7	105779903	105781187	1285	*	peak_95004
chr7	105782474	105783315	842	*	peak_95005
chr7	105794998	105795533	536	*	peak_95006
chr7	105796762	105797399	638	*	peak_95007
chr7	105800288	105800557	270	*	peak_95008
chr7	105806153	105806603	451	*	peak_95009
chr7	105816515	105817359	845	*	peak_95010
chr7	105827152	105827616	465	*	peak_95011
chr7	105829726	105829965	240	*	peak_95012
chr7	105837579	105840737	3159	*	peak_95013
chr7	105849620	105850249	630	*	peak_95014
chr7	105853832	105854959	1128	*	peak_95015
chr7	105855851	105856091	241	*	peak_95016
chr7	105874300	105879841	5542	*	peak_95017
chr7	105932091	105935015	2925	*	peak_95018
chr7	105957723	105958417	695	*	peak_95019
chr7	105990453	105991311	859	*	peak_95020
chr7	106009338	106010303	966	*	peak_95021
chr7	106021149	106021606	458	*	peak_95022
chr7	106023390	106024098	709	*	peak_95023
chr7	106030535	106032326	1792	*	peak_95024
chr7	106040803	106041357	555	*	peak_95025
chr7	106042566	106042875	310	*	peak_95026
chr7	106049916	106051407	1492	*	peak_95027
chr7	106052993	106055990	2998	*	peak_95028
chr7	106056804	106075120	18317	*	peak_95029
chr7	106075880	106077710	1831	*	peak_95030
chr7	106079852	106082137	2286	*	peak_95031
chr7	106083268	106084072	805	*	peak_95032
chr7	106088011	106088492	482	*	peak_95033
chr7	106089183	106106073	16891	*	peak_95034
chr7	106106904	106116821	9918	*	peak_95035
chr7	106122240	106122939	700	*	peak_95036
chr7	106126299	106126730	432	*	peak_95037
chr7	106128044	106128369	326	*	peak_95038
chr7	106138903	106141065	2163	*	peak_95039
chr7	106152084	106156434	4351	*	peak_95040
chr7	106166881	106172321	5441	*	peak_95041
chr7	106176043	106180285	4243	*	peak_95042
chr7	106198931	106199907	977	*	peak_95043
chr7	106216141	106217667	1527	*	peak_95044
chr7	106235315	106236246	932	*	peak_95045
chr7	106239245	106239758	514	*	peak_95046
chr7	106240692	106241041	350	*	peak_95047
chr7	106251507	106251963	457	*	peak_95048
chr7	106253374	106254368	995	*	peak_95049
chr7	106255206	106256750	1545	*	peak_95050
chr7	106260296	106260936	641	*	peak_95051
chr7	106262068	106263831	1764	*	peak_95052
chr7	106265127	106265304	178	*	peak_95053
chr7	106268520	106273441	4922	*	peak_95054
chr7	106277028	106288462	11435	*	peak_95055
chr7	106289642	106290021	380	*	peak_95056
chr7	106313207	106315016	1810	*	peak_95057
chr7	106369158	106371335	2178	*	peak_95058
chr7	106375750	106376606	857	*	peak_95059
chr7	106379047	106382709	3663	*	peak_95060
chr7	106384606	106385324	719	*	peak_95061
chr7	106405668	106406116	449	*	peak_95062
chr7	106413479	106414798	1320	*	peak_95063
chr7	106418308	106418572	265	*	peak_95064
chr7	106420779	106425870	5092	*	peak_95065
chr7	106426560	106427009	450	*	peak_95066
chr7	106461875	106463108	1234	*	peak_95067
chr7	106542736	106543288	553	*	peak_95068
chr7	106590546	106590750	205	*	peak_95069
chr7	106598657	106598984	328	*	peak_95070
chr7	106611368	106611697	330	*	peak_95071
chr7	106615760	106616671	912	*	peak_95072
chr7	106657285	106657612	328	*	peak_95073
chr7	106659367	106665508	6142	*	peak_95074
chr7	106744716	106745061	346	*	peak_95075
chr7	106747281	106748108	828	*	peak_95076
chr7	106863083	106867482	4400	*	peak_95077
chr7	106870236	106872482	2247	*	peak_95078
chr7	106887306	106887589	284	*	peak_95079
chr7	106891993	106892170	178	*	peak_95080
chr7	106894247	106895422	1176	*	peak_95081
chr7	106915787	106916055	269	*	peak_95082
chr7	106930435	106930990	556	*	peak_95083
chr7	106932381	106932975	595	*	peak_95084
chr7	106947387	106947635	249	*	peak_95085
chr7	106951622	106953454	1833	*	peak_95086
chr7	106963416	106963621	206	*	peak_95087
chr7	106964471	106964949	479	*	peak_95088
chr7	106976210	106976473	264	*	peak_95089
chr7	106977944	106980455	2512	*	peak_95090
chr7	107006947	107007609	663	*	peak_95091
chr7	107025655	107026311	657	*	peak_95092
chr7	107029184	107029796	613	*	peak_95093
chr7	107039696	107042226	2531	*	peak_95094
chr7	107043224	107048083	4860	*	peak_95095
chr7	107048823	107049131	309	*	peak_95096
chr7	107050072	107051609	1538	*	peak_95097
chr7	107056580	107058353	1774	*	peak_95098
chr7	107063303	107071628	8326	*	peak_95099
chr7	107073193	107073776	584	*	peak_95100
chr7	107075632	107077868	2237	*	peak_95101
chr7	107079668	107079820	153	*	peak_95102
chr7	107089710	107092195	2486	*	peak_95103
chr7	107118505	107118898	394	*	peak_95104
chr7	107121909	107123087	1179	*	peak_95105
chr7	107126449	107127353	905	*	peak_95106
chr7	107128168	107128400	233	*	peak_95107
chr7	107137263	107140492	3230	*	peak_95108
chr7	107141973	107142328	356	*	peak_95109
chr7	107144524	107145270	747	*	peak_95110
chr7	107146405	107152857	6453	*	peak_95111
chr7	107156906	107157278	373	*	peak_95112
chr7	107158880	107161371	2492	*	peak_95113
chr7	107163723	107163882	160	*	peak_95114
chr7	107165296	107165733	438	*	peak_95115
chr7	107166869	107211575	44707	*	peak_95116
chr7	107219988	107221264	1277	*	peak_95117
chr7	107221927	107226720	4794	*	peak_95118
chr7	107228485	107229726	1242	*	peak_95119
chr7	107230560	107238645	8086	*	peak_95120
chr7	107247694	107249383	1690	*	peak_95121
chr7	107249996	107255570	5575	*	peak_95122
chr7	107258323	107258643	321	*	peak_95123
chr7	107261526	107265039	3514	*	peak_95124
chr7	107266751	107267414	664	*	peak_95125
chr7	107269697	107270105	409	*	peak_95126
chr7	107276140	107280545	4406	*	peak_95127
chr7	107281214	107283169	1956	*	peak_95128
chr7	107284293	107288703	4411	*	peak_95129
chr7	107289379	107290392	1014	*	peak_95130
chr7	107304290	107305410	1121	*	peak_95131
chr7	107306708	107307365	658	*	peak_95132
chr7	107310154	107310713	560	*	peak_95133
chr7	107315354	107316401	1048	*	peak_95134
chr7	107317141	107317576	436	*	peak_95135
chr7	107320439	107322416	1978	*	peak_95136
chr7	107324850	107327192	2343	*	peak_95137
chr7	107328007	107328584	578	*	peak_95138
chr7	107332459	107334244	1786	*	peak_95139
chr7	107354760	107356351	1592	*	peak_95140
chr7	107357665	107358982	1318	*	peak_95141
chr7	107364175	107365003	829	*	peak_95142
chr7	107365855	107366044	190	*	peak_95143
chr7	107368757	107369220	464	*	peak_95144
chr7	107369850	107374494	4645	*	peak_95145
chr7	107386633	107388091	1459	*	peak_95146
chr7	107394026	107395370	1345	*	peak_95147
chr7	107397008	107397283	276	*	peak_95148
chr7	107398212	107398655	444	*	peak_95149
chr7	107401517	107402806	1290	*	peak_95150
chr7	107404360	107406372	2013	*	peak_95151
chr7	107407853	107408602	750	*	peak_95152
chr7	107409521	107410085	565	*	peak_95153
chr7	107413238	107414063	826	*	peak_95154
chr7	107416614	107417181	568	*	peak_95155
chr7	107417881	107418574	694	*	peak_95156
chr7	107421003	107421320	318	*	peak_95157
chr7	107422709	107423453	745	*	peak_95158
chr7	107425981	107426132	152	*	peak_95159
chr7	107427061	107429631	2571	*	peak_95160
chr7	107431849	107433150	1302	*	peak_95161
chr7	107437140	107439238	2099	*	peak_95162
chr7	107444015	107444166	152	*	peak_95163
chr7	107446532	107447081	550	*	peak_95164
chr7	107451278	107451706	429	*	peak_95165
chr7	107452424	107455332	2909	*	peak_95166
chr7	107461401	107477123	15723	*	peak_95167
chr7	107478734	107479633	900	*	peak_95168
chr7	107480392	107481326	935	*	peak_95169
chr7	107484414	107486048	1635	*	peak_95170
chr7	107489405	107492394	2990	*	peak_95171
chr7	107499907	107500531	625	*	peak_95172
chr7	107502141	107503462	1322	*	peak_95173
chr7	107521990	107523250	1261	*	peak_95174
chr7	107526153	107526960	808	*	peak_95175
chr7	107527566	107527957	392	*	peak_95176
chr7	107533156	107533412	257	*	peak_95177
chr7	107539842	107540311	470	*	peak_95178
chr7	107548353	107548687	335	*	peak_95179
chr7	107553890	107555165	1276	*	peak_95180
chr7	107559227	107565466	6240	*	peak_95181
chr7	107573721	107574120	400	*	peak_95182
chr7	107574948	107607439	32492	*	peak_95183
chr7	107608866	107611024	2159	*	peak_95184
chr7	107613917	107624558	10642	*	peak_95185
chr7	107628582	107629192	611	*	peak_95186
chr7	107629871	107630561	691	*	peak_95187
chr7	107631506	107633881	2376	*	peak_95188
chr7	107638306	107639066	761	*	peak_95189
chr7	107641599	107646215	4617	*	peak_95190
chr7	107658178	107662437	4260	*	peak_95191
chr7	107672921	107673733	813	*	peak_95192
chr7	107674406	107676881	2476	*	peak_95193
chr7	107678224	107679146	923	*	peak_95194
chr7	107684046	107684328	283	*	peak_95195
chr7	107688553	107689114	562	*	peak_95196
chr7	107690017	107699424	9408	*	peak_95197
chr7	107700215	107701684	1470	*	peak_95198
chr7	107724310	107724909	600	*	peak_95199
chr7	107725941	107726115	175	*	peak_95200
chr7	107741056	107741346	291	*	peak_95201
chr7	107742326	107749140	6815	*	peak_95202
chr7	107752386	107752664	279	*	peak_95203
chr7	107756115	107758328	2214	*	peak_95204
chr7	107759741	107761612	1872	*	peak_95205
chr7	107763449	107763600	152	*	peak_95206
chr7	107764687	107765428	742	*	peak_95207
chr7	107771647	107773383	1737	*	peak_95208
chr7	107785270	107786547	1278	*	peak_95209
chr7	107799778	107800228	451	*	peak_95210
chr7	107844458	107846718	2261	*	peak_95211
chr7	107856730	107858358	1629	*	peak_95212
chr7	107873286	107875273	1988	*	peak_95213
chr7	107876810	107877325	516	*	peak_95214
chr7	107879190	107879557	368	*	peak_95215
chr7	107889841	107895357	5517	*	peak_95216
chr7	107896024	107897503	1480	*	peak_95217
chr7	107899048	107899456	409	*	peak_95218
chr7	107900075	107902880	2806	*	peak_95219
chr7	107903772	107904471	700	*	peak_95220
chr7	107905941	107908095	2155	*	peak_95221
chr7	107908830	107909739	910	*	peak_95222
chr7	107910498	107911285	788	*	peak_95223
chr7	107912780	107915413	2634	*	peak_95224
chr7	107917170	107921125	3956	*	peak_95225
chr7	107922648	107927969	5322	*	peak_95226
chr7	107929018	107930088	1071	*	peak_95227
chr7	107931377	107935760	4384	*	peak_95228
chr7	107937078	107941569	4492	*	peak_95229
chr7	107944055	107949833	5779	*	peak_95230
chr7	107951995	107953050	1056	*	peak_95231
chr7	107957495	107961979	4485	*	peak_95232
chr7	107966457	107968568	2112	*	peak_95233
chr7	107971811	107972592	782	*	peak_95234
chr7	107982023	107982905	883	*	peak_95235
chr7	107989097	107989818	722	*	peak_95236
chr7	107993782	107996797	3016	*	peak_95237
chr7	107998660	108000311	1652	*	peak_95238
chr7	108001080	108003230	2151	*	peak_95239
chr7	108026602	108027280	679	*	peak_95240
chr7	108076301	108078358	2058	*	peak_95241
chr7	108083698	108085656	1959	*	peak_95242
chr7	108094838	108095207	370	*	peak_95243
chr7	108103670	108104005	336	*	peak_95244
chr7	108141797	108143367	1571	*	peak_95245
chr7	108144062	108147462	3401	*	peak_95246
chr7	108148741	108151115	2375	*	peak_95247
chr7	108167296	108168013	718	*	peak_95248
chr7	108178018	108179517	1500	*	peak_95249
chr7	108180170	108183912	3743	*	peak_95250
chr7	108186236	108186450	215	*	peak_95251
chr7	108190236	108190500	265	*	peak_95252
chr7	108193478	108197792	4315	*	peak_95253
chr7	108198574	108199457	884	*	peak_95254
chr7	108200229	108200415	187	*	peak_95255
chr7	108201843	108205390	3548	*	peak_95256
chr7	108211369	108212149	781	*	peak_95257
chr7	108222607	108224349	1743	*	peak_95258
chr7	108226746	108227529	784	*	peak_95259
chr7	108233438	108234454	1017	*	peak_95260
chr7	108235214	108235709	496	*	peak_95261
chr7	108237160	108237745	586	*	peak_95262
chr7	108239890	108240157	268	*	peak_95263
chr7	108243398	108254570	11173	*	peak_95264
chr7	108257153	108258320	1168	*	peak_95265
chr7	108262511	108263925	1415	*	peak_95266
chr7	108265146	108272486	7341	*	peak_95267
chr7	108279820	108285896	6077	*	peak_95268
chr7	108288895	108297725	8831	*	peak_95269
chr7	108299111	108300620	1510	*	peak_95270
chr7	108302246	108302561	316	*	peak_95271
chr7	108304604	108315667	11064	*	peak_95272
chr7	108318509	108318757	249	*	peak_95273
chr7	108319617	108325709	6093	*	peak_95274
chr7	108326328	108333320	6993	*	peak_95275
chr7	108334433	108337705	3273	*	peak_95276
chr7	108345483	108348802	3320	*	peak_95277
chr7	108358452	108360865	2414	*	peak_95278
chr7	108361489	108362927	1439	*	peak_95279
chr7	108365916	108387401	21486	*	peak_95280
chr7	108394315	108396425	2111	*	peak_95281
chr7	108397250	108424564	27315	*	peak_95282
chr7	108425697	108427258	1562	*	peak_95283
chr7	108428445	108428662	218	*	peak_95284
chr7	108430055	108431206	1152	*	peak_95285
chr7	108432166	108432545	380	*	peak_95286
chr7	108433672	108434685	1014	*	peak_95287
chr7	108440627	108441127	501	*	peak_95288
chr7	108443103	108443695	593	*	peak_95289
chr7	108445589	108446587	999	*	peak_95290
chr7	108447440	108463086	15647	*	peak_95291
chr7	108467203	108468623	1421	*	peak_95292
chr7	108470774	108471018	245	*	peak_95293
chr7	108472187	108473540	1354	*	peak_95294
chr7	108487727	108489742	2016	*	peak_95295
chr7	108491612	108492010	399	*	peak_95296
chr7	108495156	108501714	6559	*	peak_95297
chr7	108502444	108504765	2322	*	peak_95298
chr7	108506313	108506783	471	*	peak_95299
chr7	108511273	108518017	6745	*	peak_95300
chr7	108519139	108529737	10599	*	peak_95301
chr7	108530506	108530668	163	*	peak_95302
chr7	108561645	108562015	371	*	peak_95303
chr7	108565851	108573115	7265	*	peak_95304
chr7	108573793	108574113	321	*	peak_95305
chr7	108575505	108578228	2724	*	peak_95306
chr7	108592589	108594829	2241	*	peak_95307
chr7	108597935	108599271	1337	*	peak_95308
chr7	108613516	108615094	1579	*	peak_95309
chr7	108617932	108620087	2156	*	peak_95310
chr7	108629765	108631171	1407	*	peak_95311
chr7	108723660	108725589	1930	*	peak_95312
chr7	108973783	108974319	537	*	peak_95313
chr7	108984433	108985495	1063	*	peak_95314
chr7	109125947	109128163	2217	*	peak_95315
chr7	109129752	109132119	2368	*	peak_95316
chr7	109197294	109198782	1489	*	peak_95317
chr7	109200657	109206445	5789	*	peak_95318
chr7	109311560	109313208	1649	*	peak_95319
chr7	109316881	109320223	3343	*	peak_95320
chr7	109389936	109391795	1860	*	peak_95321
chr7	109394805	109395663	859	*	peak_95322
chr7	109399469	109403352	3884	*	peak_95323
chr7	109404359	109404537	179	*	peak_95324
chr7	109479886	109480958	1073	*	peak_95325
chr7	109522996	109523339	344	*	peak_95326
chr7	109548820	109550747	1928	*	peak_95327
chr7	109842666	109843650	985	*	peak_95328
chr7	109844903	109845334	432	*	peak_95329
chr7	109864074	109864616	543	*	peak_95330
chr7	109868645	109868889	245	*	peak_95331
chr7	109892741	109893937	1197	*	peak_95332
chr7	109895452	109895902	451	*	peak_95333
chr7	110037745	110039325	1581	*	peak_95334
chr7	110050846	110051282	437	*	peak_95335
chr7	110082904	110085137	2234	*	peak_95336
chr7	110299293	110300022	730	*	peak_95337
chr7	110339291	110339491	201	*	peak_95338
chr7	110373049	110374332	1284	*	peak_95339
chr7	110378764	110379830	1067	*	peak_95340
chr7	110383283	110384866	1584	*	peak_95341
chr7	110396362	110396535	174	*	peak_95342
chr7	110407618	110407908	291	*	peak_95343
chr7	110413606	110414403	798	*	peak_95344
chr7	110418030	110418321	292	*	peak_95345
chr7	110449331	110449618	288	*	peak_95346
chr7	110521674	110523155	1482	*	peak_95347
chr7	110538406	110539474	1069	*	peak_95348
chr7	110568574	110570476	1903	*	peak_95349
chr7	110646799	110647582	784	*	peak_95350
chr7	110750989	110751708	720	*	peak_95351
chr7	110759886	110760282	397	*	peak_95352
chr7	110762592	110763335	744	*	peak_95353
chr7	110777110	110778889	1780	*	peak_95354
chr7	110786286	110786532	247	*	peak_95355
chr7	110808377	110808748	372	*	peak_95356
chr7	110809945	110810211	267	*	peak_95357
chr7	110888413	110888691	279	*	peak_95358
chr7	110908891	110910337	1447	*	peak_95359
chr7	110972558	110975754	3197	*	peak_95360
chr7	110994946	110995142	197	*	peak_95361
chr7	111019336	111019627	292	*	peak_95362
chr7	111029635	111030242	608	*	peak_95363
chr7	111051280	111051501	222	*	peak_95364
chr7	111073449	111075121	1673	*	peak_95365
chr7	111081337	111084152	2816	*	peak_95366
chr7	111087953	111088988	1036	*	peak_95367
chr7	111090196	111100051	9856	*	peak_95368
chr7	111103807	111109091	5285	*	peak_95369
chr7	111112284	111114255	1972	*	peak_95370
chr7	111114927	111115177	251	*	peak_95371
chr7	111115828	111119276	3449	*	peak_95372
chr7	111126715	111127452	738	*	peak_95373
chr7	111129564	111129753	190	*	peak_95374
chr7	111137482	111140531	3050	*	peak_95375
chr7	111143605	111145682	2078	*	peak_95376
chr7	111147584	111148191	608	*	peak_95377
chr7	111183416	111183896	481	*	peak_95378
chr7	111224021	111225084	1064	*	peak_95379
chr7	111229362	111231607	2246	*	peak_95380
chr7	111238218	111240973	2756	*	peak_95381
chr7	111241927	111242938	1012	*	peak_95382
chr7	111255669	111257018	1350	*	peak_95383
chr7	111261509	111267149	5641	*	peak_95384
chr7	111274331	111275314	984	*	peak_95385
chr7	111291460	111292601	1142	*	peak_95386
chr7	111309032	111309271	240	*	peak_95387
chr7	111368265	111368591	327	*	peak_95388
chr7	111392518	111394480	1963	*	peak_95389
chr7	111413626	111414460	835	*	peak_95390
chr7	111438392	111439046	655	*	peak_95391
chr7	111460030	111460228	199	*	peak_95392
chr7	111475134	111475687	554	*	peak_95393
chr7	111485921	111486647	727	*	peak_95394
chr7	111487549	111487850	302	*	peak_95395
chr7	111498396	111499969	1574	*	peak_95396
chr7	111532426	111533030	605	*	peak_95397
chr7	111558858	111563055	4198	*	peak_95398
chr7	111586795	111587183	389	*	peak_95399
chr7	111723576	111728013	4438	*	peak_95400
chr7	111728697	111733728	5032	*	peak_95401
chr7	111734574	111776535	41962	*	peak_95402
chr7	111779513	111790555	11043	*	peak_95403
chr7	111791451	111793424	1974	*	peak_95404
chr7	111794289	111794889	601	*	peak_95405
chr7	111801352	111815571	14220	*	peak_95406
chr7	111816183	111823107	6925	*	peak_95407
chr7	111824154	111825186	1033	*	peak_95408
chr7	111827393	111829747	2355	*	peak_95409
chr7	111830373	111836407	6035	*	peak_95410
chr7	111838960	111850628	11669	*	peak_95411
chr7	111851580	111859249	7670	*	peak_95412
chr7	111859910	111861240	1331	*	peak_95413
chr7	111863169	111880262	17094	*	peak_95414
chr7	111883102	111891047	7946	*	peak_95415
chr7	111892265	111900995	8731	*	peak_95416
chr7	111901603	111902444	842	*	peak_95417
chr7	111903138	111907587	4450	*	peak_95418
chr7	111909007	111913226	4220	*	peak_95419
chr7	111913968	111916584	2617	*	peak_95420
chr7	111917767	111921704	3938	*	peak_95421
chr7	111925185	111925679	495	*	peak_95422
chr7	111926868	111938129	11262	*	peak_95423
chr7	111939710	111942421	2712	*	peak_95424
chr7	111943958	111945033	1076	*	peak_95425
chr7	111945686	111947629	1944	*	peak_95426
chr7	111948332	111963118	14787	*	peak_95427
chr7	111969409	112026283	56875	*	peak_95428
chr7	112027673	112047170	19498	*	peak_95429
chr7	112048536	112073688	25153	*	peak_95430
chr7	112074355	112098259	23905	*	peak_95431
chr7	112098897	112207835	108939	*	peak_95432
chr7	112211319	112211995	677	*	peak_95433
chr7	112212613	112216761	4149	*	peak_95434
chr7	112223100	112224139	1040	*	peak_95435
chr7	112226185	112227567	1383	*	peak_95436
chr7	112229168	112229496	329	*	peak_95437
chr7	112231634	112231897	264	*	peak_95438
chr7	112233017	112233581	565	*	peak_95439
chr7	112237668	112238357	690	*	peak_95440
chr7	112239398	112239644	247	*	peak_95441
chr7	112246454	112264197	17744	*	peak_95442
chr7	112265183	112270171	4989	*	peak_95443
chr7	112270940	112271782	843	*	peak_95444
chr7	112274801	112275458	658	*	peak_95445
chr7	112277911	112278189	279	*	peak_95446
chr7	112280593	112281304	712	*	peak_95447
chr7	112282343	112284185	1843	*	peak_95448
chr7	112284790	112292825	8036	*	peak_95449
chr7	112293709	112296758	3050	*	peak_95450
chr7	112297650	112298128	479	*	peak_95451
chr7	112298812	112307939	9128	*	peak_95452
chr7	112308651	112311065	2415	*	peak_95453
chr7	112311760	112311994	235	*	peak_95454
chr7	112315198	112316355	1158	*	peak_95455
chr7	112319170	112319579	410	*	peak_95456
chr7	112323544	112323779	236	*	peak_95457
chr7	112331004	112332075	1072	*	peak_95458
chr7	112333690	112334001	312	*	peak_95459
chr7	112334864	112335199	336	*	peak_95460
chr7	112336896	112337710	815	*	peak_95461
chr7	112341616	112341866	251	*	peak_95462
chr7	112349204	112349897	694	*	peak_95463
chr7	112362768	112363143	376	*	peak_95464
chr7	112389940	112393988	4049	*	peak_95465
chr7	112406657	112407870	1214	*	peak_95466
chr7	112410020	112411838	1819	*	peak_95467
chr7	112412827	112413991	1165	*	peak_95468
chr7	112415032	112416465	1434	*	peak_95469
chr7	112419736	112423869	4134	*	peak_95470
chr7	112427686	112427840	155	*	peak_95471
chr7	112430066	112430238	173	*	peak_95472
chr7	112435115	112435692	578	*	peak_95473
chr7	112438257	112440331	2075	*	peak_95474
chr7	112445667	112445943	277	*	peak_95475
chr7	112446602	112454771	8170	*	peak_95476
chr7	112455888	112456311	424	*	peak_95477
chr7	112457021	112457668	648	*	peak_95478
chr7	112458455	112463626	5172	*	peak_95479
chr7	112464366	112468197	3832	*	peak_95480
chr7	112469498	112473183	3686	*	peak_95481
chr7	112475070	112482740	7671	*	peak_95482
chr7	112483349	112487407	4059	*	peak_95483
chr7	112493050	112493580	531	*	peak_95484
chr7	112494925	112496177	1253	*	peak_95485
chr7	112505450	112505926	477	*	peak_95486
chr7	112510396	112513705	3310	*	peak_95487
chr7	112537554	112537745	192	*	peak_95488
chr7	112552747	112553121	375	*	peak_95489
chr7	112566621	112567071	451	*	peak_95490
chr7	112679810	112681032	1223	*	peak_95491
chr7	112721286	112723422	2137	*	peak_95492
chr7	112781104	112781533	430	*	peak_95493
chr7	112785095	112785562	468	*	peak_95494
chr7	112789157	112793108	3952	*	peak_95495
chr7	112798337	112800010	1674	*	peak_95496
chr7	112822028	112822349	322	*	peak_95497
chr7	112843554	112844440	887	*	peak_95498
chr7	112852758	112853041	284	*	peak_95499
chr7	112866336	112867272	937	*	peak_95500
chr7	112882508	112883422	915	*	peak_95501
chr7	112887051	112890355	3305	*	peak_95502
chr7	112907947	112908570	624	*	peak_95503
chr7	112930184	112931736	1553	*	peak_95504
chr7	112932734	112933251	518	*	peak_95505
chr7	112934433	112935067	635	*	peak_95506
chr7	112937177	112940998	3822	*	peak_95507
chr7	112985567	112986679	1113	*	peak_95508
chr7	113014926	113016010	1085	*	peak_95509
chr7	113074405	113074731	327	*	peak_95510
chr7	113075459	113079059	3601	*	peak_95511
chr7	113079878	113088757	8880	*	peak_95512
chr7	113113089	113120629	7541	*	peak_95513
chr7	113141565	113145184	3620	*	peak_95514
chr7	113150184	113150431	248	*	peak_95515
chr7	113198486	113199964	1479	*	peak_95516
chr7	113217042	113217206	165	*	peak_95517
chr7	113279126	113279648	523	*	peak_95518
chr7	113309396	113311085	1690	*	peak_95519
chr7	113314576	113317195	2620	*	peak_95520
chr7	113325236	113325697	462	*	peak_95521
chr7	113369846	113372992	3147	*	peak_95522
chr7	113380537	113381254	718	*	peak_95523
chr7	113383814	113384172	359	*	peak_95524
chr7	113391374	113395975	4602	*	peak_95525
chr7	113414253	113414972	720	*	peak_95526
chr7	113421578	113422378	801	*	peak_95527
chr7	113561886	113562741	856	*	peak_95528
chr7	113609208	113609464	257	*	peak_95529
chr7	113654944	113655385	442	*	peak_95530
chr7	113656087	113659546	3460	*	peak_95531
chr7	113698456	113698727	272	*	peak_95532
chr7	113716480	113716901	422	*	peak_95533
chr7	113824060	113824694	635	*	peak_95534
chr7	113934114	113937834	3721	*	peak_95535
chr7	113940397	113942237	1841	*	peak_95536
chr7	113944241	113946288	2048	*	peak_95537
chr7	113966212	113969473	3262	*	peak_95538
chr7	114048268	114048646	379	*	peak_95539
chr7	114051990	114052524	535	*	peak_95540
chr7	114082130	114088726	6597	*	peak_95541
chr7	114092879	114093324	446	*	peak_95542
chr7	114101338	114101809	472	*	peak_95543
chr7	114105496	114107754	2259	*	peak_95544
chr7	114110017	114113089	3073	*	peak_95545
chr7	114160136	114161930	1795	*	peak_95546
chr7	114242769	114243981	1213	*	peak_95547
chr7	114413040	114416327	3288	*	peak_95548
chr7	114418085	114418643	559	*	peak_95549
chr7	114423308	114423470	163	*	peak_95550
chr7	114519292	114519525	234	*	peak_95551
chr7	114629608	114631631	2024	*	peak_95552
chr7	114700036	114700676	641	*	peak_95553
chr7	114921689	114924280	2592	*	peak_95554
chr7	114929962	114935233	5272	*	peak_95555
chr7	114937368	114937740	373	*	peak_95556
chr7	114944531	114945321	791	*	peak_95557
chr7	114952149	114952819	671	*	peak_95558
chr7	114979526	114980415	890	*	peak_95559
chr7	114981534	114981994	461	*	peak_95560
chr7	115009300	115009816	517	*	peak_95561
chr7	115231137	115231323	187	*	peak_95562
chr7	115359212	115360520	1309	*	peak_95563
chr7	115676264	115676459	196	*	peak_95564
chr7	115707808	115708302	495	*	peak_95565
chr7	115754187	115754641	455	*	peak_95566
chr7	115910469	115911718	1250	*	peak_95567
chr7	115914819	115916171	1353	*	peak_95568
chr7	115922046	115925260	3215	*	peak_95569
chr7	115928408	115928693	286	*	peak_95570
chr7	115940118	115940980	863	*	peak_95571
chr7	115969711	115970123	413	*	peak_95572
chr7	115970777	115972530	1754	*	peak_95573
chr7	116024038	116031049	7012	*	peak_95574
chr7	116135322	116135740	419	*	peak_95575
chr7	116138370	116140349	1980	*	peak_95576
chr7	116162467	116163992	1526	*	peak_95577
chr7	116170267	116170423	157	*	peak_95578
chr7	116171139	116173839	2701	*	peak_95579
chr7	116210830	116214089	3260	*	peak_95580
chr7	116229195	116231349	2155	*	peak_95581
chr7	116232065	116232420	356	*	peak_95582
chr7	116258890	116259496	607	*	peak_95583
chr7	116270971	116272667	1697	*	peak_95584
chr7	116306242	116306468	227	*	peak_95585
chr7	116311134	116311328	195	*	peak_95586
chr7	116313770	116319762	5993	*	peak_95587
chr7	116322675	116322930	256	*	peak_95588
chr7	116325239	116325715	477	*	peak_95589
chr7	116328764	116331805	3042	*	peak_95590
chr7	116333101	116333436	336	*	peak_95591
chr7	116335220	116335584	365	*	peak_95592
chr7	116339545	116340653	1109	*	peak_95593
chr7	116341396	116341628	233	*	peak_95594
chr7	116352249	116352550	302	*	peak_95595
chr7	116353674	116358501	4828	*	peak_95596
chr7	116379344	116380203	860	*	peak_95597
chr7	116384463	116385376	914	*	peak_95598
chr7	116388881	116391687	2807	*	peak_95599
chr7	116392589	116394247	1659	*	peak_95600
chr7	116395118	116396256	1139	*	peak_95601
chr7	116417120	116418630	1511	*	peak_95602
chr7	116419593	116420719	1127	*	peak_95603
chr7	116441546	116442009	464	*	peak_95604
chr7	116489701	116490336	636	*	peak_95605
chr7	116492228	116492504	277	*	peak_95606
chr7	116493121	116501829	8709	*	peak_95607
chr7	116505864	116506225	362	*	peak_95608
chr7	116510341	116513025	2685	*	peak_95609
chr7	116522087	116528733	6647	*	peak_95610
chr7	116530409	116530604	196	*	peak_95611
chr7	116541904	116543888	1985	*	peak_95612
chr7	116545106	116546399	1294	*	peak_95613
chr7	116552913	116556700	3788	*	peak_95614
chr7	116559618	116560547	930	*	peak_95615
chr7	116573726	116574665	940	*	peak_95616
chr7	116582872	116583891	1020	*	peak_95617
chr7	116588052	116589161	1110	*	peak_95618
chr7	116590187	116593944	3758	*	peak_95619
chr7	116597529	116602511	4983	*	peak_95620
chr7	116614635	116614805	171	*	peak_95621
chr7	116629052	116629528	477	*	peak_95622
chr7	116630861	116631667	807	*	peak_95623
chr7	116633397	116633783	387	*	peak_95624
chr7	116670812	116682305	11494	*	peak_95625
chr7	116685842	116688864	3023	*	peak_95626
chr7	116691635	116694238	2604	*	peak_95627
chr7	116695257	116695800	544	*	peak_95628
chr7	116697246	116701702	4457	*	peak_95629
chr7	116702330	116703174	845	*	peak_95630
chr7	116704521	116704681	161	*	peak_95631
chr7	116706001	116709252	3252	*	peak_95632
chr7	116715439	116717503	2065	*	peak_95633
chr7	116726634	116728218	1585	*	peak_95634
chr7	116730561	116735710	5150	*	peak_95635
chr7	116738090	116738931	842	*	peak_95636
chr7	116751512	116753538	2027	*	peak_95637
chr7	116755626	116756238	613	*	peak_95638
chr7	116757261	116758828	1568	*	peak_95639
chr7	116760280	116760778	499	*	peak_95640
chr7	116761881	116764587	2707	*	peak_95641
chr7	116775181	116776975	1795	*	peak_95642
chr7	116780409	116781073	665	*	peak_95643
chr7	116781957	116782747	791	*	peak_95644
chr7	116786605	116789153	2549	*	peak_95645
chr7	116794106	116795062	957	*	peak_95646
chr7	116797227	116798721	1495	*	peak_95647
chr7	116799532	116811027	11496	*	peak_95648
chr7	116861741	116865812	4072	*	peak_95649
chr7	116866648	116867461	814	*	peak_95650
chr7	116869531	116875543	6013	*	peak_95651
chr7	116876247	116884092	7846	*	peak_95652
chr7	116885606	116886970	1365	*	peak_95653
chr7	116888026	116889217	1192	*	peak_95654
chr7	116889925	116890120	196	*	peak_95655
chr7	116890914	116891228	315	*	peak_95656
chr7	116894575	116894909	335	*	peak_95657
chr7	116895640	116899644	4005	*	peak_95658
chr7	116902151	116907390	5240	*	peak_95659
chr7	116909080	116910525	1446	*	peak_95660
chr7	116911164	116912090	927	*	peak_95661
chr7	116917766	116918341	576	*	peak_95662
chr7	116930201	116931321	1121	*	peak_95663
chr7	116942656	116942842	187	*	peak_95664
chr7	116952219	116957360	5142	*	peak_95665
chr7	116959057	116959267	211	*	peak_95666
chr7	116963330	116963489	160	*	peak_95667
chr7	116966612	116967590	979	*	peak_95668
chr7	116969326	116971552	2227	*	peak_95669
chr7	116984760	116985819	1060	*	peak_95670
chr7	116986965	116988841	1877	*	peak_95671
chr7	117012007	117012892	886	*	peak_95672
chr7	117014246	117015650	1405	*	peak_95673
chr7	117016989	117026875	9887	*	peak_95674
chr7	117032404	117039212	6809	*	peak_95675
chr7	117040863	117041928	1066	*	peak_95676
chr7	117043512	117044181	670	*	peak_95677
chr7	117044831	117050277	5447	*	peak_95678
chr7	117051155	117054839	3685	*	peak_95679
chr7	117059925	117060430	506	*	peak_95680
chr7	117061144	117063604	2461	*	peak_95681
chr7	117065453	117066396	944	*	peak_95682
chr7	117067043	117070584	3542	*	peak_95683
chr7	117071632	117075741	4110	*	peak_95684
chr7	117076619	117077480	862	*	peak_95685
chr7	117078088	117078259	172	*	peak_95686
chr7	117081689	117082912	1224	*	peak_95687
chr7	117085100	117087051	1952	*	peak_95688
chr7	117090774	117091383	610	*	peak_95689
chr7	117092413	117092920	508	*	peak_95690
chr7	117094168	117095444	1277	*	peak_95691
chr7	117096225	117097343	1119	*	peak_95692
chr7	117104812	117105111	300	*	peak_95693
chr7	117110518	117111291	774	*	peak_95694
chr7	117114503	117115206	704	*	peak_95695
chr7	117115807	117128667	12861	*	peak_95696
chr7	117131632	117133503	1872	*	peak_95697
chr7	117134396	117135238	843	*	peak_95698
chr7	117138952	117141850	2899	*	peak_95699
chr7	117145347	117147405	2059	*	peak_95700
chr7	117149794	117153313	3520	*	peak_95701
chr7	117156641	117159470	2830	*	peak_95702
chr7	117163921	117164589	669	*	peak_95703
chr7	117165256	117165885	630	*	peak_95704
chr7	117167483	117168725	1243	*	peak_95705
chr7	117176364	117176702	339	*	peak_95706
chr7	117186272	117187707	1436	*	peak_95707
chr7	117189351	117189589	239	*	peak_95708
chr7	117193437	117196306	2870	*	peak_95709
chr7	117200415	117203282	2868	*	peak_95710
chr7	117204366	117204712	347	*	peak_95711
chr7	117208463	117212426	3964	*	peak_95712
chr7	117216096	117216694	599	*	peak_95713
chr7	117217376	117218446	1071	*	peak_95714
chr7	117225636	117225880	245	*	peak_95715
chr7	117226695	117226956	262	*	peak_95716
chr7	117229400	117229676	277	*	peak_95717
chr7	117248657	117249176	520	*	peak_95718
chr7	117283360	117284270	911	*	peak_95719
chr7	117312959	117313213	255	*	peak_95720
chr7	117323524	117326852	3329	*	peak_95721
chr7	117344177	117344664	488	*	peak_95722
chr7	117347247	117351976	4730	*	peak_95723
chr7	117364227	117364499	273	*	peak_95724
chr7	117374808	117375831	1024	*	peak_95725
chr7	117380744	117380985	242	*	peak_95726
chr7	117384758	117386495	1738	*	peak_95727
chr7	117395830	117396116	287	*	peak_95728
chr7	117470782	117473353	2572	*	peak_95729
chr7	117479337	117480173	837	*	peak_95730
chr7	117600468	117601827	1360	*	peak_95731
chr7	117623387	117623809	423	*	peak_95732
chr7	117643109	117643393	285	*	peak_95733
chr7	117667493	117667900	408	*	peak_95734
chr7	117668634	117677187	8554	*	peak_95735
chr7	117708973	117794817	85845	*	peak_95736
chr7	117795449	117801691	6243	*	peak_95737
chr7	117802464	117821528	19065	*	peak_95738
chr7	117822155	117842549	20395	*	peak_95739
chr7	117843179	117845867	2689	*	peak_95740
chr7	117846827	117860206	13380	*	peak_95741
chr7	117860861	117864531	3671	*	peak_95742
chr7	117865146	117877830	12685	*	peak_95743
chr7	117883506	117885558	2053	*	peak_95744
chr7	117888288	117889252	965	*	peak_95745
chr7	117927754	117928612	859	*	peak_95746
chr7	117929464	117929626	163	*	peak_95747
chr7	117960941	117961879	939	*	peak_95748
chr7	117962720	117964437	1718	*	peak_95749
chr7	117971299	117973184	1886	*	peak_95750
chr7	117981732	117982815	1084	*	peak_95751
chr7	117992615	117994219	1605	*	peak_95752
chr7	118003581	118003899	319	*	peak_95753
chr7	118004857	118005437	581	*	peak_95754
chr7	118013108	118014457	1350	*	peak_95755
chr7	118029536	118030704	1169	*	peak_95756
chr7	118041273	118041532	260	*	peak_95757
chr7	118042492	118042961	470	*	peak_95758
chr7	118046705	118047101	397	*	peak_95759
chr7	118051841	118053449	1609	*	peak_95760
chr7	118067379	118067534	156	*	peak_95761
chr7	118071832	118072504	673	*	peak_95762
chr7	118088211	118088828	618	*	peak_95763
chr7	118098589	118099261	673	*	peak_95764
chr7	118104544	118104854	311	*	peak_95765
chr7	118140434	118140886	453	*	peak_95766
chr7	118174985	118176258	1274	*	peak_95767
chr7	118178441	118178843	403	*	peak_95768
chr7	118183050	118185874	2825	*	peak_95769
chr7	118186572	118186759	188	*	peak_95770
chr7	118191552	118196545	4994	*	peak_95771
chr7	118197764	118199081	1318	*	peak_95772
chr7	118199792	118200360	569	*	peak_95773
chr7	118201770	118203066	1297	*	peak_95774
chr7	118213913	118215256	1344	*	peak_95775
chr7	118216607	118216898	292	*	peak_95776
chr7	118231017	118231240	224	*	peak_95777
chr7	118511113	118512138	1026	*	peak_95778
chr7	118572745	118573487	743	*	peak_95779
chr7	118594422	118595047	626	*	peak_95780
chr7	118623885	118624981	1097	*	peak_95781
chr7	118635646	118635864	219	*	peak_95782
chr7	118657276	118658320	1045	*	peak_95783
chr7	119101968	119102221	254	*	peak_95784
chr7	119175897	119176207	311	*	peak_95785
chr7	119435721	119435872	152	*	peak_95786
chr7	119464694	119465617	924	*	peak_95787
chr7	119572266	119572996	731	*	peak_95788
chr7	119577435	119579238	1804	*	peak_95789
chr7	119691746	119693170	1425	*	peak_95790
chr7	119748541	119748862	322	*	peak_95791
chr7	119824975	119825700	726	*	peak_95792
chr7	119934450	119934647	198	*	peak_95793
chr7	119935328	119935616	289	*	peak_95794
chr7	119984099	119987881	3783	*	peak_95795
chr7	120032688	120033597	910	*	peak_95796
chr7	120051512	120051853	342	*	peak_95797
chr7	120064399	120064939	541	*	peak_95798
chr7	120184792	120186797	2006	*	peak_95799
chr7	120221275	120222718	1444	*	peak_95800
chr7	120271383	120274567	3185	*	peak_95801
chr7	120276249	120277526	1278	*	peak_95802
chr7	120303716	120305965	2250	*	peak_95803
chr7	120307456	120308661	1206	*	peak_95804
chr7	120313445	120313672	228	*	peak_95805
chr7	120332395	120333269	875	*	peak_95806
chr7	120342153	120342398	246	*	peak_95807
chr7	120343011	120345113	2103	*	peak_95808
chr7	120346686	120347058	373	*	peak_95809
chr7	120361037	120361426	390	*	peak_95810
chr7	120372752	120373456	705	*	peak_95811
chr7	120400954	120403271	2318	*	peak_95812
chr7	120404333	120404751	419	*	peak_95813
chr7	120412181	120413209	1029	*	peak_95814
chr7	120417368	120420637	3270	*	peak_95815
chr7	120436524	120436985	462	*	peak_95816
chr7	120459081	120462300	3220	*	peak_95817
chr7	120468311	120470551	2241	*	peak_95818
chr7	120472850	120473630	781	*	peak_95819
chr7	120505244	120506562	1319	*	peak_95820
chr7	120550516	120550942	427	*	peak_95821
chr7	120551786	120552026	241	*	peak_95822
chr7	120553105	120554985	1881	*	peak_95823
chr7	120555675	120557078	1404	*	peak_95824
chr7	120571829	120572174	346	*	peak_95825
chr7	120579873	120580558	686	*	peak_95826
chr7	120583448	120593525	10078	*	peak_95827
chr7	120645413	120646706	1294	*	peak_95828
chr7	120693591	120694046	456	*	peak_95829
chr7	120708810	120710673	1864	*	peak_95830
chr7	120715341	120716649	1309	*	peak_95831
chr7	120718351	120721125	2775	*	peak_95832
chr7	120723269	120726547	3279	*	peak_95833
chr7	120729004	120729782	779	*	peak_95834
chr7	120738729	120739096	368	*	peak_95835
chr7	120740329	120741071	743	*	peak_95836
chr7	120742068	120743090	1023	*	peak_95837
chr7	120856699	120858724	2026	*	peak_95838
chr7	120941435	120944185	2751	*	peak_95839
chr7	120944928	120945306	379	*	peak_95840
chr7	120948369	120953021	4653	*	peak_95841
chr7	120954613	120956160	1548	*	peak_95842
chr7	120957957	120958723	767	*	peak_95843
chr7	120960352	120962201	1850	*	peak_95844
chr7	120964318	120964599	282	*	peak_95845
chr7	120966852	120967506	655	*	peak_95846
chr7	120969083	120969369	287	*	peak_95847
chr7	120973436	120974713	1278	*	peak_95848
chr7	120976312	120978062	1751	*	peak_95849
chr7	120979936	120980325	390	*	peak_95850
chr7	120987307	121000837	13531	*	peak_95851
chr7	121006082	121006960	879	*	peak_95852
chr7	121023456	121025310	1855	*	peak_95853
chr7	121041430	121042274	845	*	peak_95854
chr7	121081496	121081966	471	*	peak_95855
chr7	121082963	121083867	905	*	peak_95856
chr7	121084780	121086574	1795	*	peak_95857
chr7	121097294	121097974	681	*	peak_95858
chr7	121108885	121110222	1338	*	peak_95859
chr7	121273651	121273896	246	*	peak_95860
chr7	121355123	121355589	467	*	peak_95861
chr7	121363715	121363970	256	*	peak_95862
chr7	121366389	121371524	5136	*	peak_95863
chr7	121372522	121373470	949	*	peak_95864
chr7	121374784	121376457	1674	*	peak_95865
chr7	121377094	121377853	760	*	peak_95866
chr7	121383934	121386542	2609	*	peak_95867
chr7	121387383	121391697	4315	*	peak_95868
chr7	121393699	121399338	5640	*	peak_95869
chr7	121400248	121400695	448	*	peak_95870
chr7	121401855	121403247	1393	*	peak_95871
chr7	121425775	121426718	944	*	peak_95872
chr7	121438119	121439084	966	*	peak_95873
chr7	121447509	121448049	541	*	peak_95874
chr7	121479955	121482478	2524	*	peak_95875
chr7	121485084	121486257	1174	*	peak_95876
chr7	121504289	121505186	898	*	peak_95877
chr7	121519868	121523112	3245	*	peak_95878
chr7	121530025	121532238	2214	*	peak_95879
chr7	121547046	121547970	925	*	peak_95880
chr7	121550772	121551093	322	*	peak_95881
chr7	121557819	121558757	939	*	peak_95882
chr7	121604118	121605939	1822	*	peak_95883
chr7	121608004	121609564	1561	*	peak_95884
chr7	121620227	121620604	378	*	peak_95885
chr7	121624136	121625587	1452	*	peak_95886
chr7	121676265	121676445	181	*	peak_95887
chr7	121714829	121715599	771	*	peak_95888
chr7	121755548	121757194	1647	*	peak_95889
chr7	121778630	121779538	909	*	peak_95890
chr7	121788258	121788997	740	*	peak_95891
chr7	121794973	121803944	8972	*	peak_95892
chr7	121830398	121835666	5269	*	peak_95893
chr7	121836397	121838168	1772	*	peak_95894
chr7	121871873	121881762	9890	*	peak_95895
chr7	121885941	121886120	180	*	peak_95896
chr7	121887505	121888362	858	*	peak_95897
chr7	121898562	121898895	334	*	peak_95898
chr7	121900752	121901274	523	*	peak_95899
chr7	121909104	121909412	309	*	peak_95900
chr7	121912078	121915405	3328	*	peak_95901
chr7	121920079	121920287	209	*	peak_95902
chr7	121941458	121942401	944	*	peak_95903
chr7	121955466	121955739	274	*	peak_95904
chr7	121959389	121959606	218	*	peak_95905
chr7	121960939	121961622	684	*	peak_95906
chr7	121992649	121992942	294	*	peak_95907
chr7	121995148	121996480	1333	*	peak_95908
chr7	122041690	122042821	1132	*	peak_95909
chr7	122051656	122052501	846	*	peak_95910
chr7	122059655	122059947	293	*	peak_95911
chr7	122062777	122063340	564	*	peak_95912
chr7	122093125	122093436	312	*	peak_95913
chr7	122100140	122101309	1170	*	peak_95914
chr7	122113055	122113207	153	*	peak_95915
chr7	122118609	122119356	748	*	peak_95916
chr7	122132089	122132525	437	*	peak_95917
chr7	122133661	122134248	588	*	peak_95918
chr7	122135640	122138915	3276	*	peak_95919
chr7	122143015	122145082	2068	*	peak_95920
chr7	122328132	122329862	1731	*	peak_95921
chr7	122380323	122381407	1085	*	peak_95922
chr7	122430524	122431084	561	*	peak_95923
chr7	122437940	122438501	562	*	peak_95924
chr7	122469186	122469723	538	*	peak_95925
chr7	122527796	122527958	163	*	peak_95926
chr7	122544369	122545528	1160	*	peak_95927
chr7	122581124	122582912	1789	*	peak_95928
chr7	122614961	122615300	340	*	peak_95929
chr7	122616945	122617513	569	*	peak_95930
chr7	122622610	122622872	263	*	peak_95931
chr7	122624407	122624578	172	*	peak_95932
chr7	122674270	122675453	1184	*	peak_95933
chr7	122676262	122676527	266	*	peak_95934
chr7	122703430	122704182	753	*	peak_95935
chr7	122746943	122752852	5910	*	peak_95936
chr7	122755466	122755882	417	*	peak_95937
chr7	122764015	122764732	718	*	peak_95938
chr7	122768848	122775615	6768	*	peak_95939
chr7	122789262	122789544	283	*	peak_95940
chr7	122800519	122804885	4367	*	peak_95941
chr7	122814915	122815481	567	*	peak_95942
chr7	122816377	122816671	295	*	peak_95943
chr7	122831372	122831896	525	*	peak_95944
chr7	122832938	122833102	165	*	peak_95945
chr7	122837394	122837868	475	*	peak_95946
chr7	122842784	122843147	364	*	peak_95947
chr7	122844749	122845431	683	*	peak_95948
chr7	122847856	122849084	1229	*	peak_95949
chr7	122880371	122881993	1623	*	peak_95950
chr7	122882620	122888390	5771	*	peak_95951
chr7	122972125	122972352	228	*	peak_95952
chr7	122982634	122985315	2682	*	peak_95953
chr7	122989290	122993705	4416	*	peak_95954
chr7	123002544	123005953	3410	*	peak_95955
chr7	123024641	123026027	1387	*	peak_95956
chr7	123154185	123155127	943	*	peak_95957
chr7	123231484	123232015	532	*	peak_95958
chr7	123242504	123242878	375	*	peak_95959
chr7	123251044	123251905	862	*	peak_95960
chr7	123274978	123276047	1070	*	peak_95961
chr7	123345815	123347930	2116	*	peak_95962
chr7	123348638	123348991	354	*	peak_95963
chr7	123355477	123356140	664	*	peak_95964
chr7	123397096	123400858	3763	*	peak_95965
chr7	123406514	123415143	8630	*	peak_95966
chr7	123472558	123473467	910	*	peak_95967
chr7	123520252	123522131	1880	*	peak_95968
chr7	123531808	123541445	9638	*	peak_95969
chr7	123543205	123544019	815	*	peak_95970
chr7	123544974	123551081	6108	*	peak_95971
chr7	123553240	123559165	5926	*	peak_95972
chr7	123643983	123644514	532	*	peak_95973
chr7	123673359	123677362	4004	*	peak_95974
chr7	123679112	123687964	8853	*	peak_95975
chr7	123688857	123692748	3892	*	peak_95976
chr7	123702528	123704128	1601	*	peak_95977
chr7	123704747	123705734	988	*	peak_95978
chr7	123708021	123708255	235	*	peak_95979
chr7	123709143	123709885	743	*	peak_95980
chr7	123710545	123713202	2658	*	peak_95981
chr7	123714306	123716036	1731	*	peak_95982
chr7	123719120	123719994	875	*	peak_95983
chr7	123720945	123721145	201	*	peak_95984
chr7	123723001	123728353	5353	*	peak_95985
chr7	123741983	123742322	340	*	peak_95986
chr7	123744035	123744237	203	*	peak_95987
chr7	123745022	123754812	9791	*	peak_95988
chr7	123784432	123784704	273	*	peak_95989
chr7	123797591	123798902	1312	*	peak_95990
chr7	123803484	123804249	766	*	peak_95991
chr7	123872220	123872443	224	*	peak_95992
chr7	123966146	123968651	2506	*	peak_95993
chr7	123971845	123972243	399	*	peak_95994
chr7	123974992	123975317	326	*	peak_95995
chr7	123992951	123993243	293	*	peak_95996
chr7	123993997	123996343	2347	*	peak_95997
chr7	123997224	123998585	1362	*	peak_95998
chr7	124007055	124012209	5155	*	peak_95999
chr7	124013256	124014760	1505	*	peak_96000
chr7	124015789	124016126	338	*	peak_96001
chr7	124016798	124018705	1908	*	peak_96002
chr7	124020682	124024105	3424	*	peak_96003
chr7	124025505	124042755	17251	*	peak_96004
chr7	124043686	124045731	2046	*	peak_96005
chr7	124048410	124049675	1266	*	peak_96006
chr7	124051541	124051975	435	*	peak_96007
chr7	124053943	124054123	181	*	peak_96008
chr7	124055581	124070965	15385	*	peak_96009
chr7	124072031	124079634	7604	*	peak_96010
chr7	124081383	124092227	10845	*	peak_96011
chr7	124093235	124093596	362	*	peak_96012
chr7	124098987	124102487	3501	*	peak_96013
chr7	124106584	124106840	257	*	peak_96014
chr7	124131436	124131869	434	*	peak_96015
chr7	124152046	124154497	2452	*	peak_96016
chr7	124155289	124157469	2181	*	peak_96017
chr7	124168817	124171780	2964	*	peak_96018
chr7	124182151	124182336	186	*	peak_96019
chr7	124183512	124184144	633	*	peak_96020
chr7	124191010	124191983	974	*	peak_96021
chr7	124196535	124196973	439	*	peak_96022
chr7	124201659	124202201	543	*	peak_96023
chr7	124224112	124224357	246	*	peak_96024
chr7	124243966	124245296	1331	*	peak_96025
chr7	124274764	124276029	1266	*	peak_96026
chr7	124327667	124328972	1306	*	peak_96027
chr7	124330724	124330977	254	*	peak_96028
chr7	124351709	124355079	3371	*	peak_96029
chr7	124357357	124357612	256	*	peak_96030
chr7	124359367	124359588	222	*	peak_96031
chr7	124372436	124372601	166	*	peak_96032
chr7	124374928	124376833	1906	*	peak_96033
chr7	124384030	124394926	10897	*	peak_96034
chr7	124400446	124400763	318	*	peak_96035
chr7	124402040	124405300	3261	*	peak_96036
chr7	124409716	124410412	697	*	peak_96037
chr7	124411422	124413873	2452	*	peak_96038
chr7	124424012	124424204	193	*	peak_96039
chr7	124426092	124427203	1112	*	peak_96040
chr7	124437881	124438101	221	*	peak_96041
chr7	124440820	124441562	743	*	peak_96042
chr7	124442912	124445994	3083	*	peak_96043
chr7	124448406	124448672	267	*	peak_96044
chr7	124449445	124453182	3738	*	peak_96045
chr7	124456240	124456425	186	*	peak_96046
chr7	124457829	124460858	3030	*	peak_96047
chr7	124471776	124472057	282	*	peak_96048
chr7	124481669	124482438	770	*	peak_96049
chr7	124489638	124490903	1266	*	peak_96050
chr7	124513862	124517272	3411	*	peak_96051
chr7	124535847	124536630	784	*	peak_96052
chr7	124549583	124550822	1240	*	peak_96053
chr7	124554898	124555385	488	*	peak_96054
chr7	124557138	124558126	989	*	peak_96055
chr7	124565611	124566856	1246	*	peak_96056
chr7	124569789	124569961	173	*	peak_96057
chr7	124583193	124583955	763	*	peak_96058
chr7	124592352	124593698	1347	*	peak_96059
chr7	124594633	124594876	244	*	peak_96060
chr7	124596004	124596434	431	*	peak_96061
chr7	124601237	124601558	322	*	peak_96062
chr7	124629973	124630196	224	*	peak_96063
chr7	124631020	124631577	558	*	peak_96064
chr7	124640515	124646031	5517	*	peak_96065
chr7	124647323	124651803	4481	*	peak_96066
chr7	124652877	124653090	214	*	peak_96067
chr7	124653803	124654158	356	*	peak_96068
chr7	124655823	124659367	3545	*	peak_96069
chr7	124660366	124670073	9708	*	peak_96070
chr7	124671103	124674967	3865	*	peak_96071
chr7	124679188	124681030	1843	*	peak_96072
chr7	124682019	124684226	2208	*	peak_96073
chr7	124686322	124687487	1166	*	peak_96074
chr7	124694463	124694682	220	*	peak_96075
chr7	124695634	124699556	3923	*	peak_96076
chr7	124700198	124706391	6194	*	peak_96077
chr7	124712219	124716235	4017	*	peak_96078
chr7	124717726	124729396	11671	*	peak_96079
chr7	124730306	124730769	464	*	peak_96080
chr7	124731896	124774492	42597	*	peak_96081
chr7	124777266	124782796	5531	*	peak_96082
chr7	124784872	124785855	984	*	peak_96083
chr7	124790054	124791412	1359	*	peak_96084
chr7	124810493	124811114	622	*	peak_96085
chr7	124819490	124820359	870	*	peak_96086
chr7	124821567	124821966	400	*	peak_96087
chr7	124828538	124829269	732	*	peak_96088
chr7	124833248	124833768	521	*	peak_96089
chr7	124835908	124836670	763	*	peak_96090
chr7	124838953	124840875	1923	*	peak_96091
chr7	124842891	124843919	1029	*	peak_96092
chr7	124852650	124853078	429	*	peak_96093
chr7	124854527	124854678	152	*	peak_96094
chr7	124855665	124858274	2610	*	peak_96095
chr7	124858911	124859402	492	*	peak_96096
chr7	124870783	124871193	411	*	peak_96097
chr7	124875830	124877098	1269	*	peak_96098
chr7	124879080	124880972	1893	*	peak_96099
chr7	124882251	124882453	203	*	peak_96100
chr7	124884162	124884817	656	*	peak_96101
chr7	124886239	124887102	864	*	peak_96102
chr7	124894363	124895185	823	*	peak_96103
chr7	124898910	124899705	796	*	peak_96104
chr7	124911222	124912404	1183	*	peak_96105
chr7	124916674	124919157	2484	*	peak_96106
chr7	124921580	124921843	264	*	peak_96107
chr7	124924938	124932797	7860	*	peak_96108
chr7	124934741	124935590	850	*	peak_96109
chr7	125016264	125016774	511	*	peak_96110
chr7	125057485	125057990	506	*	peak_96111
chr7	125060206	125063421	3216	*	peak_96112
chr7	125083827	125085936	2110	*	peak_96113
chr7	125091559	125092056	498	*	peak_96114
chr7	125121027	125121342	316	*	peak_96115
chr7	125122256	125122727	472	*	peak_96116
chr7	125149225	125149501	277	*	peak_96117
chr7	125192822	125193323	502	*	peak_96118
chr7	125194548	125195729	1182	*	peak_96119
chr7	125279555	125280713	1159	*	peak_96120
chr7	125488701	125491811	3111	*	peak_96121
chr7	125560045	125562146	2102	*	peak_96122
chr7	125605709	125606164	456	*	peak_96123
chr7	125813060	125814800	1741	*	peak_96124
chr7	125815547	125815794	248	*	peak_96125
chr7	126151583	126152563	981	*	peak_96126
chr7	126157020	126157226	207	*	peak_96127
chr7	126212993	126214055	1063	*	peak_96128
chr7	126447071	126447478	408	*	peak_96129
chr7	126461371	126461857	487	*	peak_96130
chr7	126519909	126520467	559	*	peak_96131
chr7	126559611	126560200	590	*	peak_96132
chr7	126656759	126657080	322	*	peak_96133
chr7	126696649	126696976	328	*	peak_96134
chr7	126699546	126703297	3752	*	peak_96135
chr7	126728021	126728526	506	*	peak_96136
chr7	126735099	126736931	1833	*	peak_96137
chr7	126755402	126755579	178	*	peak_96138
chr7	126788571	126794389	5819	*	peak_96139
chr7	126842665	126844179	1515	*	peak_96140
chr7	126882128	126882398	271	*	peak_96141
chr7	126887154	126888598	1445	*	peak_96142
chr7	126907098	126908319	1222	*	peak_96143
chr7	126918884	126920454	1571	*	peak_96144
chr7	126923621	126925343	1723	*	peak_96145
chr7	127019807	127021200	1394	*	peak_96146
chr7	127087995	127090319	2325	*	peak_96147
chr7	127093551	127094710	1160	*	peak_96148
chr7	127186317	127191896	5580	*	peak_96149
chr7	127199635	127199804	170	*	peak_96150
chr7	127215064	127215363	300	*	peak_96151
chr7	127227894	127228273	380	*	peak_96152
chr7	127229237	127229558	322	*	peak_96153
chr7	127230685	127230855	171	*	peak_96154
chr7	127244429	127248595	4167	*	peak_96155
chr7	127249493	127254453	4961	*	peak_96156
chr7	127289380	127290899	1520	*	peak_96157
chr7	127347563	127348315	753	*	peak_96158
chr7	127349392	127354121	4730	*	peak_96159
chr7	127361975	127363817	1843	*	peak_96160
chr7	127364583	127365383	801	*	peak_96161
chr7	127376546	127377900	1355	*	peak_96162
chr7	127380030	127380844	815	*	peak_96163
chr7	127382476	127383717	1242	*	peak_96164
chr7	127387313	127387533	221	*	peak_96165
chr7	127389322	127389528	207	*	peak_96166
chr7	127391158	127393992	2835	*	peak_96167
chr7	127477645	127478482	838	*	peak_96168
chr7	127514418	127514746	329	*	peak_96169
chr7	127536681	127537443	763	*	peak_96170
chr7	127578055	127592103	14049	*	peak_96171
chr7	127592840	127593642	803	*	peak_96172
chr7	127650340	127653022	2683	*	peak_96173
chr7	127654623	127655708	1086	*	peak_96174
chr7	127660395	127661148	754	*	peak_96175
chr7	127666054	127668994	2941	*	peak_96176
chr7	127669634	127669900	267	*	peak_96177
chr7	127673757	127679817	6061	*	peak_96178
chr7	127682303	127682490	188	*	peak_96179
chr7	127683684	127684655	972	*	peak_96180
chr7	127689315	127691056	1742	*	peak_96181
chr7	127693392	127696371	2980	*	peak_96182
chr7	127699631	127705865	6235	*	peak_96183
chr7	127706799	127710398	3600	*	peak_96184
chr7	127712569	127714436	1868	*	peak_96185
chr7	127715514	127721398	5885	*	peak_96186
chr7	127722231	127723724	1494	*	peak_96187
chr7	127726190	127728743	2554	*	peak_96188
chr7	127730231	127737099	6869	*	peak_96189
chr7	127738678	127740851	2174	*	peak_96190
chr7	127741485	127742297	813	*	peak_96191
chr7	127751067	127756673	5607	*	peak_96192
chr7	127757901	127758508	608	*	peak_96193
chr7	127759601	127773097	13497	*	peak_96194
chr7	127774901	127776246	1346	*	peak_96195
chr7	127777013	127784626	7614	*	peak_96196
chr7	127787395	127795510	8116	*	peak_96197
chr7	127796642	127801093	4452	*	peak_96198
chr7	127802890	127804612	1723	*	peak_96199
chr7	127805478	127806060	583	*	peak_96200
chr7	127807377	127825241	17865	*	peak_96201
chr7	127826674	127827077	404	*	peak_96202
chr7	127828822	127829583	762	*	peak_96203
chr7	127830446	127832909	2464	*	peak_96204
chr7	127838414	127851415	13002	*	peak_96205
chr7	127852934	127854134	1201	*	peak_96206
chr7	127856790	127857006	217	*	peak_96207
chr7	127858373	127859016	644	*	peak_96208
chr7	127862511	127862801	291	*	peak_96209
chr7	127864275	127865733	1459	*	peak_96210
chr7	127872185	127872434	250	*	peak_96211
chr7	127873846	127908111	34266	*	peak_96212
chr7	127909118	127909273	156	*	peak_96213
chr7	127910557	127911192	636	*	peak_96214
chr7	127927008	127928334	1327	*	peak_96215
chr7	127929495	127930644	1150	*	peak_96216
chr7	127932439	127963261	30823	*	peak_96217
chr7	127966927	127969490	2564	*	peak_96218
chr7	127970305	127971327	1023	*	peak_96219
chr7	127972895	127978662	5768	*	peak_96220
chr7	127979348	128046239	66892	*	peak_96221
chr7	128048564	128049114	551	*	peak_96222
chr7	128052216	128056621	4406	*	peak_96223
chr7	128057319	128060492	3174	*	peak_96224
chr7	128061368	128063783	2416	*	peak_96225
chr7	128064774	128069333	4560	*	peak_96226
chr7	128073777	128074061	285	*	peak_96227
chr7	128075211	128077939	2729	*	peak_96228
chr7	128082865	128085644	2780	*	peak_96229
chr7	128092382	128095608	3227	*	peak_96230
chr7	128097238	128097549	312	*	peak_96231
chr7	128098641	128104870	6230	*	peak_96232
chr7	128105653	128109467	3815	*	peak_96233
chr7	128110655	128113659	3005	*	peak_96234
chr7	128115274	128115617	344	*	peak_96235
chr7	128121293	128122328	1036	*	peak_96236
chr7	128134834	128136637	1804	*	peak_96237
chr7	128141275	128141920	646	*	peak_96238
chr7	128154926	128155844	919	*	peak_96239
chr7	128156595	128158568	1974	*	peak_96240
chr7	128163874	128165253	1380	*	peak_96241
chr7	128166083	128172483	6401	*	peak_96242
chr7	128174389	128175207	819	*	peak_96243
chr7	128177771	128184745	6975	*	peak_96244
chr7	128185525	128186799	1275	*	peak_96245
chr7	128188224	128192987	4764	*	peak_96246
chr7	128197503	128198465	963	*	peak_96247
chr7	128199395	128200734	1340	*	peak_96248
chr7	128201505	128204809	3305	*	peak_96249
chr7	128205723	128210575	4853	*	peak_96250
chr7	128211329	128212037	709	*	peak_96251
chr7	128215364	128215989	626	*	peak_96252
chr7	128259166	128259684	519	*	peak_96253
chr7	128260307	128260580	274	*	peak_96254
chr7	128266333	128268545	2213	*	peak_96255
chr7	128270887	128272186	1300	*	peak_96256
chr7	128281504	128282137	634	*	peak_96257
chr7	128300214	128305774	5561	*	peak_96258
chr7	128307292	128307745	454	*	peak_96259
chr7	128314416	128316052	1637	*	peak_96260
chr7	128320636	128324539	3904	*	peak_96261
chr7	128325368	128325890	523	*	peak_96262
chr7	128326868	128327356	489	*	peak_96263
chr7	128328018	128328927	910	*	peak_96264
chr7	128332956	128333239	284	*	peak_96265
chr7	128334863	128335262	400	*	peak_96266
chr7	128339674	128344437	4764	*	peak_96267
chr7	128346824	128349773	2950	*	peak_96268
chr7	128360038	128361212	1175	*	peak_96269
chr7	128361860	128362460	601	*	peak_96270
chr7	128383707	128384063	357	*	peak_96271
chr7	128387057	128388194	1138	*	peak_96272
chr7	128398271	128398812	542	*	peak_96273
chr7	128400382	128401338	957	*	peak_96274
chr7	128402344	128410824	8481	*	peak_96275
chr7	128412095	128412391	297	*	peak_96276
chr7	128414961	128416120	1160	*	peak_96277
chr7	128419203	128419820	618	*	peak_96278
chr7	128422942	128423122	181	*	peak_96279
chr7	128425945	128426282	338	*	peak_96280
chr7	128427246	128428690	1445	*	peak_96281
chr7	128431468	128433102	1635	*	peak_96282
chr7	128435369	128436240	872	*	peak_96283
chr7	128438102	128438324	223	*	peak_96284
chr7	128446011	128447011	1001	*	peak_96285
chr7	128450217	128450864	648	*	peak_96286
chr7	128451492	128460113	8622	*	peak_96287
chr7	128461089	128461437	349	*	peak_96288
chr7	128462449	128462977	529	*	peak_96289
chr7	128471637	128471930	294	*	peak_96290
chr7	128474665	128475238	574	*	peak_96291
chr7	128476137	128477952	1816	*	peak_96292
chr7	128480037	128481693	1657	*	peak_96293
chr7	128495911	128496227	317	*	peak_96294
chr7	128496845	128498040	1196	*	peak_96295
chr7	128500872	128501913	1042	*	peak_96296
chr7	128503023	128504405	1383	*	peak_96297
chr7	128505289	128512399	7111	*	peak_96298
chr7	128515448	128517254	1807	*	peak_96299
chr7	128522119	128527817	5699	*	peak_96300
chr7	128529130	128544485	15356	*	peak_96301
chr7	128545617	128548264	2648	*	peak_96302
chr7	128548988	128555096	6109	*	peak_96303
chr7	128555707	128556273	567	*	peak_96304
chr7	128557323	128567983	10661	*	peak_96305
chr7	128568764	128569669	906	*	peak_96306
chr7	128570345	128571076	732	*	peak_96307
chr7	128571696	128576587	4892	*	peak_96308
chr7	128577341	128627600	50260	*	peak_96309
chr7	128629372	128629859	488	*	peak_96310
chr7	128631536	128640245	8710	*	peak_96311
chr7	128641057	128660607	19551	*	peak_96312
chr7	128664784	128666384	1601	*	peak_96313
chr7	128667154	128667447	294	*	peak_96314
chr7	128668335	128669149	815	*	peak_96315
chr7	128671890	128673570	1681	*	peak_96316
chr7	128697415	128697849	435	*	peak_96317
chr7	128725284	128727964	2681	*	peak_96318
chr7	128728583	128729209	627	*	peak_96319
chr7	128737961	128742809	4849	*	peak_96320
chr7	128743781	128745115	1335	*	peak_96321
chr7	128751468	128752061	594	*	peak_96322
chr7	128754435	128757581	3147	*	peak_96323
chr7	128758200	128759450	1251	*	peak_96324
chr7	128760743	128762012	1270	*	peak_96325
chr7	128763634	128763974	341	*	peak_96326
chr7	128765145	128765957	813	*	peak_96327
chr7	128767056	128773672	6617	*	peak_96328
chr7	128774328	128774743	416	*	peak_96329
chr7	128781484	128784042	2559	*	peak_96330
chr7	128785442	128785973	532	*	peak_96331
chr7	128787511	128797732	10222	*	peak_96332
chr7	128799516	128799855	340	*	peak_96333
chr7	128801732	128802607	876	*	peak_96334
chr7	128804479	128807817	3339	*	peak_96335
chr7	128808421	128818991	10571	*	peak_96336
chr7	128823494	128824327	834	*	peak_96337
chr7	128825076	128825351	276	*	peak_96338
chr7	128826466	128842209	15744	*	peak_96339
chr7	128858640	128861337	2698	*	peak_96340
chr7	128862084	128866201	4118	*	peak_96341
chr7	128866849	128873800	6952	*	peak_96342
chr7	128879093	128880235	1143	*	peak_96343
chr7	128919806	128920341	536	*	peak_96344
chr7	128933409	128933858	450	*	peak_96345
chr7	128934731	128935492	762	*	peak_96346
chr7	128938459	128941446	2988	*	peak_96347
chr7	128948842	128949146	305	*	peak_96348
chr7	128951306	128956451	5146	*	peak_96349
chr7	128957659	128958001	343	*	peak_96350
chr7	128963009	128963660	652	*	peak_96351
chr7	128965621	128965796	176	*	peak_96352
chr7	128968073	128968361	289	*	peak_96353
chr7	128974253	128976351	2099	*	peak_96354
chr7	128982129	128982418	290	*	peak_96355
chr7	128984194	128984918	725	*	peak_96356
chr7	128985606	128987433	1828	*	peak_96357
chr7	128989613	128991891	2279	*	peak_96358
chr7	128997110	128997429	320	*	peak_96359
chr7	129004093	129004267	175	*	peak_96360
chr7	129006698	129006919	222	*	peak_96361
chr7	129008587	129009587	1001	*	peak_96362
chr7	129017031	129017760	730	*	peak_96363
chr7	129022785	129024126	1342	*	peak_96364
chr7	129027677	129029695	2019	*	peak_96365
chr7	129036857	129038340	1484	*	peak_96366
chr7	129040726	129042679	1954	*	peak_96367
chr7	129043326	129046749	3424	*	peak_96368
chr7	129048909	129049515	607	*	peak_96369
chr7	129053680	129055906	2227	*	peak_96370
chr7	129091421	129091974	554	*	peak_96371
chr7	129110370	129111016	647	*	peak_96372
chr7	129118976	129119248	273	*	peak_96373
chr7	129121935	129123257	1323	*	peak_96374
chr7	129134488	129135269	782	*	peak_96375
chr7	129136907	129137422	516	*	peak_96376
chr7	129144071	129144696	626	*	peak_96377
chr7	129168172	129168482	311	*	peak_96378
chr7	129169408	129170456	1049	*	peak_96379
chr7	129214008	129214442	435	*	peak_96380
chr7	129218476	129219070	595	*	peak_96381
chr7	129221889	129222558	670	*	peak_96382
chr7	129223505	129229854	6350	*	peak_96383
chr7	129231438	129233063	1626	*	peak_96384
chr7	129234878	129235429	552	*	peak_96385
chr7	129238354	129242319	3966	*	peak_96386
chr7	129247210	129248806	1597	*	peak_96387
chr7	129250867	129252790	1924	*	peak_96388
chr7	129254045	129254282	238	*	peak_96389
chr7	129257152	129260620	3469	*	peak_96390
chr7	129261394	129263793	2400	*	peak_96391
chr7	129267700	129268628	929	*	peak_96392
chr7	129270099	129271009	911	*	peak_96393
chr7	129271626	129272688	1063	*	peak_96394
chr7	129279539	129279871	333	*	peak_96395
chr7	129281830	129284297	2468	*	peak_96396
chr7	129284983	129286077	1095	*	peak_96397
chr7	129287316	129287880	565	*	peak_96398
chr7	129294046	129298738	4693	*	peak_96399
chr7	129305867	129306355	489	*	peak_96400
chr7	129307796	129308661	866	*	peak_96401
chr7	129313189	129318299	5111	*	peak_96402
chr7	129321196	129321347	152	*	peak_96403
chr7	129332283	129333043	761	*	peak_96404
chr7	129334710	129334932	223	*	peak_96405
chr7	129338912	129339227	316	*	peak_96406
chr7	129340985	129343720	2736	*	peak_96407
chr7	129344556	129344892	337	*	peak_96408
chr7	129351779	129352298	520	*	peak_96409
chr7	129356306	129356892	587	*	peak_96410
chr7	129359625	129359849	225	*	peak_96411
chr7	129365418	129377793	12376	*	peak_96412
chr7	129378455	129378663	209	*	peak_96413
chr7	129379544	129382200	2657	*	peak_96414
chr7	129383765	129385819	2055	*	peak_96415
chr7	129386792	129393063	6272	*	peak_96416
chr7	129395033	129396092	1060	*	peak_96417
chr7	129401474	129402926	1453	*	peak_96418
chr7	129407669	129408388	720	*	peak_96419
chr7	129409980	129410247	268	*	peak_96420
chr7	129417146	129417506	361	*	peak_96421
chr7	129421624	129422458	835	*	peak_96422
chr7	129427654	129428692	1039	*	peak_96423
chr7	129432951	129435482	2532	*	peak_96424
chr7	129442830	129444570	1741	*	peak_96425
chr7	129467498	129472338	4841	*	peak_96426
chr7	129495512	129496390	879	*	peak_96427
chr7	129497586	129498505	920	*	peak_96428
chr7	129501098	129503721	2624	*	peak_96429
chr7	129536044	129536910	867	*	peak_96430
chr7	129554164	129554524	361	*	peak_96431
chr7	129604631	129613540	8910	*	peak_96432
chr7	129614444	129619262	4819	*	peak_96433
chr7	129619917	129620219	303	*	peak_96434
chr7	129621222	129621544	323	*	peak_96435
chr7	129622968	129624320	1353	*	peak_96436
chr7	129625108	129625304	197	*	peak_96437
chr7	129626363	129627604	1242	*	peak_96438
chr7	129629961	129630853	893	*	peak_96439
chr7	129632877	129633773	897	*	peak_96440
chr7	129634760	129638860	4101	*	peak_96441
chr7	129640732	129641159	428	*	peak_96442
chr7	129642703	129647210	4508	*	peak_96443
chr7	129649224	129649657	434	*	peak_96444
chr7	129650420	129650620	201	*	peak_96445
chr7	129651318	129651731	414	*	peak_96446
chr7	129664158	129665454	1297	*	peak_96447
chr7	129678647	129679247	601	*	peak_96448
chr7	129684157	129685169	1013	*	peak_96449
chr7	129689769	129690092	324	*	peak_96450
chr7	129693775	129693943	169	*	peak_96451
chr7	129702357	129703916	1560	*	peak_96452
chr7	129707143	129707339	197	*	peak_96453
chr7	129708022	129709013	992	*	peak_96454
chr7	129719473	129721361	1889	*	peak_96455
chr7	129728598	129728896	299	*	peak_96456
chr7	129736779	129743801	7023	*	peak_96457
chr7	129745742	129747750	2009	*	peak_96458
chr7	129750927	129753651	2725	*	peak_96459
chr7	129754723	129755191	469	*	peak_96460
chr7	129774512	129774705	194	*	peak_96461
chr7	129824493	129842103	17611	*	peak_96462
chr7	129843514	129846911	3398	*	peak_96463
chr7	129847839	129848625	787	*	peak_96464
chr7	129850754	129852177	1424	*	peak_96465
chr7	129853086	129866949	13864	*	peak_96466
chr7	129867787	129872302	4516	*	peak_96467
chr7	129875585	129878176	2592	*	peak_96468
chr7	129878965	129880162	1198	*	peak_96469
chr7	129880771	129882728	1958	*	peak_96470
chr7	129884838	129890177	5340	*	peak_96471
chr7	129892714	129910545	17832	*	peak_96472
chr7	129914464	129919992	5529	*	peak_96473
chr7	129921048	129927523	6476	*	peak_96474
chr7	129928822	129929834	1013	*	peak_96475
chr7	129933044	129933866	823	*	peak_96476
chr7	129935475	129936249	775	*	peak_96477
chr7	129937442	129938394	953	*	peak_96478
chr7	129939115	129939490	376	*	peak_96479
chr7	129940311	129940722	412	*	peak_96480
chr7	129942475	129943348	874	*	peak_96481
chr7	129945368	129945533	166	*	peak_96482
chr7	129946466	129953505	7040	*	peak_96483
chr7	129969890	129970460	571	*	peak_96484
chr7	129990282	129991245	964	*	peak_96485
chr7	130008646	130009461	816	*	peak_96486
chr7	130010099	130011018	920	*	peak_96487
chr7	130012871	130013938	1068	*	peak_96488
chr7	130019553	130019828	276	*	peak_96489
chr7	130021161	130022935	1775	*	peak_96490
chr7	130026160	130026512	353	*	peak_96491
chr7	130037765	130038235	471	*	peak_96492
chr7	130044788	130045061	274	*	peak_96493
chr7	130047679	130048529	851	*	peak_96494
chr7	130050716	130051862	1147	*	peak_96495
chr7	130059627	130059960	334	*	peak_96496
chr7	130069380	130072882	3503	*	peak_96497
chr7	130074799	130076818	2020	*	peak_96498
chr7	130082227	130083190	964	*	peak_96499
chr7	130087014	130087545	532	*	peak_96500
chr7	130091290	130092623	1334	*	peak_96501
chr7	130095468	130097087	1620	*	peak_96502
chr7	130112240	130112448	209	*	peak_96503
chr7	130113651	130114149	499	*	peak_96504
chr7	130120829	130121837	1009	*	peak_96505
chr7	130123641	130123845	205	*	peak_96506
chr7	130124607	130126325	1719	*	peak_96507
chr7	130127053	130129495	2443	*	peak_96508
chr7	130130424	130137413	6990	*	peak_96509
chr7	130138637	130150227	11591	*	peak_96510
chr7	130152751	130155637	2887	*	peak_96511
chr7	130160643	130161074	432	*	peak_96512
chr7	130165075	130165325	251	*	peak_96513
chr7	130170069	130170712	644	*	peak_96514
chr7	130174363	130174782	420	*	peak_96515
chr7	130178417	130178662	246	*	peak_96516
chr7	130179576	130179973	398	*	peak_96517
chr7	130180787	130181724	938	*	peak_96518
chr7	130182504	130183874	1371	*	peak_96519
chr7	130185181	130185897	717	*	peak_96520
chr7	130187766	130187987	222	*	peak_96521
chr7	130188957	130190101	1145	*	peak_96522
chr7	130191383	130191696	314	*	peak_96523
chr7	130196027	130196744	718	*	peak_96524
chr7	130197549	130198371	823	*	peak_96525
chr7	130201920	130202461	542	*	peak_96526
chr7	130203359	130206085	2727	*	peak_96527
chr7	130207933	130208097	165	*	peak_96528
chr7	130210146	130210691	546	*	peak_96529
chr7	130223545	130229913	6369	*	peak_96530
chr7	130230585	130232951	2367	*	peak_96531
chr7	130242128	130244220	2093	*	peak_96532
chr7	130262380	130264586	2207	*	peak_96533
chr7	130271666	130280896	9231	*	peak_96534
chr7	130294249	130295326	1078	*	peak_96535
chr7	130297759	130298040	282	*	peak_96536
chr7	130307899	130308362	464	*	peak_96537
chr7	130329302	130330129	828	*	peak_96538
chr7	130334808	130335077	270	*	peak_96539
chr7	130344752	130348861	4110	*	peak_96540
chr7	130349815	130358128	8314	*	peak_96541
chr7	130365244	130366938	1695	*	peak_96542
chr7	130367560	130370147	2588	*	peak_96543
chr7	130372729	130374503	1775	*	peak_96544
chr7	130379962	130380313	352	*	peak_96545
chr7	130391601	130400623	9023	*	peak_96546
chr7	130402584	130406032	3449	*	peak_96547
chr7	130407657	130412978	5322	*	peak_96548
chr7	130413700	130424087	10388	*	peak_96549
chr7	130424943	130427766	2824	*	peak_96550
chr7	130429009	130434136	5128	*	peak_96551
chr7	130435259	130436209	951	*	peak_96552
chr7	130438983	130443061	4079	*	peak_96553
chr7	130443840	130445795	1956	*	peak_96554
chr7	130472864	130474589	1726	*	peak_96555
chr7	130481802	130481984	183	*	peak_96556
chr7	130485749	130495487	9739	*	peak_96557
chr7	130496586	130499311	2726	*	peak_96558
chr7	130504127	130504479	353	*	peak_96559
chr7	130510173	130511210	1038	*	peak_96560
chr7	130517658	130518397	740	*	peak_96561
chr7	130519261	130522497	3237	*	peak_96562
chr7	130523532	130524942	1411	*	peak_96563
chr7	130525610	130525891	282	*	peak_96564
chr7	130527327	130529444	2118	*	peak_96565
chr7	130532137	130532522	386	*	peak_96566
chr7	130551438	130551661	224	*	peak_96567
chr7	130552739	130556422	3684	*	peak_96568
chr7	130564258	130564409	152	*	peak_96569
chr7	130592082	130592329	248	*	peak_96570
chr7	130593282	130593436	155	*	peak_96571
chr7	130606285	130606795	511	*	peak_96572
chr7	130650889	130651071	183	*	peak_96573
chr7	130654207	130656202	1996	*	peak_96574
chr7	130661250	130661641	392	*	peak_96575
chr7	130662574	130663504	931	*	peak_96576
chr7	130665508	130670122	4615	*	peak_96577
chr7	130721790	130722080	291	*	peak_96578
chr7	130758228	130758520	293	*	peak_96579
chr7	130791342	130793024	1683	*	peak_96580
chr7	130793718	130795263	1546	*	peak_96581
chr7	130814978	130816363	1386	*	peak_96582
chr7	130863561	130864595	1035	*	peak_96583
chr7	130865333	130869163	3831	*	peak_96584
chr7	130870102	130907889	37788	*	peak_96585
chr7	130908724	130965046	56323	*	peak_96586
chr7	130966301	130972598	6298	*	peak_96587
chr7	130973545	130976718	3174	*	peak_96588
chr7	130978241	131001790	23550	*	peak_96589
chr7	131003433	131005533	2101	*	peak_96590
chr7	131006199	131022567	16369	*	peak_96591
chr7	131023266	131043741	20476	*	peak_96592
chr7	131044428	131045482	1055	*	peak_96593
chr7	131046546	131058606	12061	*	peak_96594
chr7	131059236	131086144	26909	*	peak_96595
chr7	131087121	131093366	6246	*	peak_96596
chr7	131094067	131113393	19327	*	peak_96597
chr7	131114235	131115481	1247	*	peak_96598
chr7	131138842	131139674	833	*	peak_96599
chr7	131147257	131151708	4452	*	peak_96600
chr7	131155180	131155882	703	*	peak_96601
chr7	131156792	131161373	4582	*	peak_96602
chr7	131162990	131164992	2003	*	peak_96603
chr7	131166291	131166562	272	*	peak_96604
chr7	131170218	131170714	497	*	peak_96605
chr7	131176394	131177032	639	*	peak_96606
chr7	131178428	131179347	920	*	peak_96607
chr7	131179963	131180365	403	*	peak_96608
chr7	131182091	131193333	11243	*	peak_96609
chr7	131193956	131195506	1551	*	peak_96610
chr7	131196537	131198344	1808	*	peak_96611
chr7	131202599	131204112	1514	*	peak_96612
chr7	131209642	131212630	2989	*	peak_96613
chr7	131213344	131213590	247	*	peak_96614
chr7	131215235	131221491	6257	*	peak_96615
chr7	131222360	131223728	1369	*	peak_96616
chr7	131225090	131227371	2282	*	peak_96617
chr7	131228633	131228854	222	*	peak_96618
chr7	131230531	131232438	1908	*	peak_96619
chr7	131233693	131237214	3522	*	peak_96620
chr7	131243933	131244972	1040	*	peak_96621
chr7	131246273	131246943	671	*	peak_96622
chr7	131249056	131250695	1640	*	peak_96623
chr7	131253238	131254371	1134	*	peak_96624
chr7	131258240	131258868	629	*	peak_96625
chr7	131263983	131266009	2027	*	peak_96626
chr7	131272742	131273923	1182	*	peak_96627
chr7	131284187	131285896	1710	*	peak_96628
chr7	131288608	131288852	245	*	peak_96629
chr7	131292482	131295407	2926	*	peak_96630
chr7	131296703	131304817	8115	*	peak_96631
chr7	131321917	131332928	11012	*	peak_96632
chr7	131334207	131335384	1178	*	peak_96633
chr7	131337916	131339317	1402	*	peak_96634
chr7	131339966	131340206	241	*	peak_96635
chr7	131341481	131344126	2646	*	peak_96636
chr7	131345443	131345702	260	*	peak_96637
chr7	131346522	131350067	3546	*	peak_96638
chr7	131351596	131355375	3780	*	peak_96639
chr7	131356156	131361838	5683	*	peak_96640
chr7	131362629	131364678	2050	*	peak_96641
chr7	131365409	131369716	4308	*	peak_96642
chr7	131370511	131375769	5259	*	peak_96643
chr7	131378912	131381448	2537	*	peak_96644
chr7	131383083	131385849	2767	*	peak_96645
chr7	131386895	131389314	2420	*	peak_96646
chr7	131390757	131392361	1605	*	peak_96647
chr7	131393593	131395289	1697	*	peak_96648
chr7	131396300	131413404	17105	*	peak_96649
chr7	131414371	131417710	3340	*	peak_96650
chr7	131418494	131440468	21975	*	peak_96651
chr7	131442623	131444041	1419	*	peak_96652
chr7	131444765	131447630	2866	*	peak_96653
chr7	131448734	131452292	3559	*	peak_96654
chr7	131454682	131456998	2317	*	peak_96655
chr7	131458868	131460947	2080	*	peak_96656
chr7	131462519	131465083	2565	*	peak_96657
chr7	131467316	131473321	6006	*	peak_96658
chr7	131474298	131474476	179	*	peak_96659
chr7	131476699	131478294	1596	*	peak_96660
chr7	131480337	131491765	11429	*	peak_96661
chr7	131492882	131505940	13059	*	peak_96662
chr7	131506795	131510066	3272	*	peak_96663
chr7	131510787	131523356	12570	*	peak_96664
chr7	131524110	131526348	2239	*	peak_96665
chr7	131527094	131530507	3414	*	peak_96666
chr7	131531155	131531337	183	*	peak_96667
chr7	131532520	131536659	4140	*	peak_96668
chr7	131537770	131548598	10829	*	peak_96669
chr7	131549462	131559680	10219	*	peak_96670
chr7	131576564	131576987	424	*	peak_96671
chr7	131580557	131582848	2292	*	peak_96672
chr7	131584081	131584352	272	*	peak_96673
chr7	131598153	131598649	497	*	peak_96674
chr7	131600084	131601759	1676	*	peak_96675
chr7	131602985	131603349	365	*	peak_96676
chr7	131604034	131611268	7235	*	peak_96677
chr7	131613056	131613278	223	*	peak_96678
chr7	131619782	131622216	2435	*	peak_96679
chr7	131622847	131624766	1920	*	peak_96680
chr7	131625529	131630534	5006	*	peak_96681
chr7	131633557	131634364	808	*	peak_96682
chr7	131648816	131649143	328	*	peak_96683
chr7	131654503	131655168	666	*	peak_96684
chr7	131657620	131658170	551	*	peak_96685
chr7	131691870	131692423	554	*	peak_96686
chr7	131858684	131859967	1284	*	peak_96687
chr7	131879043	131880279	1237	*	peak_96688
chr7	131890129	131890310	182	*	peak_96689
chr7	131920744	131921816	1073	*	peak_96690
chr7	131938178	131939110	933	*	peak_96691
chr7	131945207	131946110	904	*	peak_96692
chr7	131948418	131951990	3573	*	peak_96693
chr7	131952712	131953505	794	*	peak_96694
chr7	131955510	131958122	2613	*	peak_96695
chr7	132001013	132001479	467	*	peak_96696
chr7	132035249	132036694	1446	*	peak_96697
chr7	132063768	132067548	3781	*	peak_96698
chr7	132112054	132112543	490	*	peak_96699
chr7	132123809	132126485	2677	*	peak_96700
chr7	132140050	132142171	2122	*	peak_96701
chr7	132144570	132147014	2445	*	peak_96702
chr7	132149669	132150096	428	*	peak_96703
chr7	132151699	132153235	1537	*	peak_96704
chr7	132155087	132155657	571	*	peak_96705
chr7	132160864	132161497	634	*	peak_96706
chr7	132162221	132162982	762	*	peak_96707
chr7	132182797	132182985	189	*	peak_96708
chr7	132248240	132252762	4523	*	peak_96709
chr7	132318636	132319425	790	*	peak_96710
chr7	132376386	132378178	1793	*	peak_96711
chr7	132381968	132382573	606	*	peak_96712
chr7	132393569	132394414	846	*	peak_96713
chr7	132396860	132397686	827	*	peak_96714
chr7	132400189	132401518	1330	*	peak_96715
chr7	132402511	132404139	1629	*	peak_96716
chr7	132410262	132410809	548	*	peak_96717
chr7	132434599	132435799	1201	*	peak_96718
chr7	132441948	132443314	1367	*	peak_96719
chr7	132451706	132452441	736	*	peak_96720
chr7	132455445	132455944	500	*	peak_96721
chr7	132459082	132459317	236	*	peak_96722
chr7	132468473	132469113	641	*	peak_96723
chr7	132472378	132473057	680	*	peak_96724
chr7	132475440	132476619	1180	*	peak_96725
chr7	132480146	132481826	1681	*	peak_96726
chr7	132485433	132485969	537	*	peak_96727
chr7	132500737	132501452	716	*	peak_96728
chr7	132509396	132510378	983	*	peak_96729
chr7	132520289	132521015	727	*	peak_96730
chr7	132547859	132548116	258	*	peak_96731
chr7	132574809	132578819	4011	*	peak_96732
chr7	132580301	132580727	427	*	peak_96733
chr7	132609595	132612064	2470	*	peak_96734
chr7	132614563	132615348	786	*	peak_96735
chr7	132655176	132656041	866	*	peak_96736
chr7	132660091	132661308	1218	*	peak_96737
chr7	132666532	132667025	494	*	peak_96738
chr7	132677746	132678218	473	*	peak_96739
chr7	132698966	132699219	254	*	peak_96740
chr7	132737919	132743119	5201	*	peak_96741
chr7	132748875	132752688	3814	*	peak_96742
chr7	132755309	132757896	2588	*	peak_96743
chr7	132759206	132759454	249	*	peak_96744
chr7	132765770	132766385	616	*	peak_96745
chr7	132771014	132772030	1017	*	peak_96746
chr7	132773248	132774538	1291	*	peak_96747
chr7	132779433	132780482	1050	*	peak_96748
chr7	132781676	132783752	2077	*	peak_96749
chr7	132785032	132786386	1355	*	peak_96750
chr7	132788936	132790029	1094	*	peak_96751
chr7	132805006	132805522	517	*	peak_96752
chr7	132808145	132808466	322	*	peak_96753
chr7	132809412	132809578	167	*	peak_96754
chr7	132816111	132817054	944	*	peak_96755
chr7	132824727	132828290	3564	*	peak_96756
chr7	132828895	132831266	2372	*	peak_96757
chr7	132832580	132832992	413	*	peak_96758
chr7	132837325	132838187	863	*	peak_96759
chr7	132840394	132840654	261	*	peak_96760
chr7	132855500	132858035	2536	*	peak_96761
chr7	132859533	132860669	1137	*	peak_96762
chr7	132865320	132866905	1586	*	peak_96763
chr7	132868434	132869561	1128	*	peak_96764
chr7	132876472	132877989	1518	*	peak_96765
chr7	132881016	132882267	1252	*	peak_96766
chr7	132889645	132890817	1173	*	peak_96767
chr7	132896422	132897665	1244	*	peak_96768
chr7	132905334	132908034	2701	*	peak_96769
chr7	132930820	132931082	263	*	peak_96770
chr7	132931776	132933258	1483	*	peak_96771
chr7	132950842	132951236	395	*	peak_96772
chr7	132959940	132960158	219	*	peak_96773
chr7	132976231	132977516	1286	*	peak_96774
chr7	132991728	132993337	1610	*	peak_96775
chr7	132998737	132999010	274	*	peak_96776
chr7	133000815	133003949	3135	*	peak_96777
chr7	133007707	133008885	1179	*	peak_96778
chr7	133009552	133009948	397	*	peak_96779
chr7	133016414	133017021	608	*	peak_96780
chr7	133020320	133020882	563	*	peak_96781
chr7	133023136	133025462	2327	*	peak_96782
chr7	133029824	133031088	1265	*	peak_96783
chr7	133041498	133042546	1049	*	peak_96784
chr7	133044668	133045461	794	*	peak_96785
chr7	133049824	133054417	4594	*	peak_96786
chr7	133055867	133059217	3351	*	peak_96787
chr7	133060980	133063203	2224	*	peak_96788
chr7	133064178	133065132	955	*	peak_96789
chr7	133065843	133065999	157	*	peak_96790
chr7	133068282	133069219	938	*	peak_96791
chr7	133070028	133071845	1818	*	peak_96792
chr7	133073090	133075094	2005	*	peak_96793
chr7	133078731	133079857	1127	*	peak_96794
chr7	133080974	133082805	1832	*	peak_96795
chr7	133107909	133108593	685	*	peak_96796
chr7	133116214	133116568	355	*	peak_96797
chr7	133121939	133122460	522	*	peak_96798
chr7	133230346	133230557	212	*	peak_96799
chr7	133236720	133237033	314	*	peak_96800
chr7	133252575	133254342	1768	*	peak_96801
chr7	133267939	133269502	1564	*	peak_96802
chr7	133273141	133276321	3181	*	peak_96803
chr7	133282062	133282353	292	*	peak_96804
chr7	133283663	133284284	622	*	peak_96805
chr7	133289902	133290963	1062	*	peak_96806
chr7	133293295	133294183	889	*	peak_96807
chr7	133299698	133301904	2207	*	peak_96808
chr7	133303929	133304800	872	*	peak_96809
chr7	133309742	133311234	1493	*	peak_96810
chr7	133315803	133316040	238	*	peak_96811
chr7	133318196	133318903	708	*	peak_96812
chr7	133329711	133330729	1019	*	peak_96813
chr7	133331855	133332872	1018	*	peak_96814
chr7	133344451	133345519	1069	*	peak_96815
chr7	133358422	133360570	2149	*	peak_96816
chr7	133364732	133366765	2034	*	peak_96817
chr7	133367863	133369724	1862	*	peak_96818
chr7	133376479	133376939	461	*	peak_96819
chr7	133382070	133384196	2127	*	peak_96820
chr7	133386191	133387338	1148	*	peak_96821
chr7	133389925	133398867	8943	*	peak_96822
chr7	133400709	133401634	926	*	peak_96823
chr7	133409373	133410109	737	*	peak_96824
chr7	133412852	133413149	298	*	peak_96825
chr7	133432650	133436638	3989	*	peak_96826
chr7	133477408	133477893	486	*	peak_96827
chr7	133478575	133479098	524	*	peak_96828
chr7	133481445	133484037	2593	*	peak_96829
chr7	133489462	133491831	2370	*	peak_96830
chr7	133501420	133502717	1298	*	peak_96831
chr7	133533067	133536672	3606	*	peak_96832
chr7	133549972	133550400	429	*	peak_96833
chr7	133555973	133556334	362	*	peak_96834
chr7	133561953	133565296	3344	*	peak_96835
chr7	133565899	133566680	782	*	peak_96836
chr7	133575495	133577640	2146	*	peak_96837
chr7	133587395	133588230	836	*	peak_96838
chr7	133595803	133596735	933	*	peak_96839
chr7	133599308	133599459	152	*	peak_96840
chr7	133602461	133602759	299	*	peak_96841
chr7	133615220	133616365	1146	*	peak_96842
chr7	133638356	133638729	374	*	peak_96843
chr7	133645843	133646222	380	*	peak_96844
chr7	133667156	133667680	525	*	peak_96845
chr7	133689230	133689893	664	*	peak_96846
chr7	133702741	133703987	1247	*	peak_96847
chr7	133706755	133707413	659	*	peak_96848
chr7	133708240	133709139	900	*	peak_96849
chr7	133710905	133711395	491	*	peak_96850
chr7	133742628	133743188	561	*	peak_96851
chr7	133748995	133749342	348	*	peak_96852
chr7	133750132	133752028	1897	*	peak_96853
chr7	133769497	133772817	3321	*	peak_96854
chr7	133775098	133775445	348	*	peak_96855
chr7	133781617	133782631	1015	*	peak_96856
chr7	133783462	133786891	3430	*	peak_96857
chr7	133789433	133790379	947	*	peak_96858
chr7	133791122	133791311	190	*	peak_96859
chr7	133794706	133795331	626	*	peak_96860
chr7	133796959	133798151	1193	*	peak_96861
chr7	133807118	133808510	1393	*	peak_96862
chr7	133820575	133824516	3942	*	peak_96863
chr7	133837539	133837910	372	*	peak_96864
chr7	133845708	133846251	544	*	peak_96865
chr7	133850916	133851143	228	*	peak_96866
chr7	133852819	133852992	174	*	peak_96867
chr7	133853715	133854636	922	*	peak_96868
chr7	133859072	133861192	2121	*	peak_96869
chr7	133873292	133874378	1087	*	peak_96870
chr7	133887818	133888075	258	*	peak_96871
chr7	133902992	133903486	495	*	peak_96872
chr7	133904468	133905965	1498	*	peak_96873
chr7	133940405	133940658	254	*	peak_96874
chr7	133941502	133942250	749	*	peak_96875
chr7	133963676	133963907	232	*	peak_96876
chr7	133977178	133979038	1861	*	peak_96877
chr7	133983510	133984450	941	*	peak_96878
chr7	133987832	133988328	497	*	peak_96879
chr7	133992880	133993533	654	*	peak_96880
chr7	134015989	134019400	3412	*	peak_96881
chr7	134021067	134023066	2000	*	peak_96882
chr7	134024571	134025173	603	*	peak_96883
chr7	134031728	134032510	783	*	peak_96884
chr7	134041840	134042732	893	*	peak_96885
chr7	134059018	134059273	256	*	peak_96886
chr7	134059952	134062341	2390	*	peak_96887
chr7	134083166	134086210	3045	*	peak_96888
chr7	134126173	134127897	1725	*	peak_96889
chr7	134140927	134143105	2179	*	peak_96890
chr7	134164501	134166997	2497	*	peak_96891
chr7	134178976	134181260	2285	*	peak_96892
chr7	134212751	134213273	523	*	peak_96893
chr7	134247545	134248608	1064	*	peak_96894
chr7	134288145	134304078	15934	*	peak_96895
chr7	134307566	134313886	6321	*	peak_96896
chr7	134315684	134317736	2053	*	peak_96897
chr7	134342795	134343278	484	*	peak_96898
chr7	134350751	134351994	1244	*	peak_96899
chr7	134387690	134388992	1303	*	peak_96900
chr7	134419968	134421009	1042	*	peak_96901
chr7	134429922	134433437	3516	*	peak_96902
chr7	134434538	134434754	217	*	peak_96903
chr7	134442240	134446297	4058	*	peak_96904
chr7	134447652	134449101	1450	*	peak_96905
chr7	134449743	134456059	6317	*	peak_96906
chr7	134457383	134459949	2567	*	peak_96907
chr7	134474170	134474487	318	*	peak_96908
chr7	134514151	134515289	1139	*	peak_96909
chr7	134520189	134520597	409	*	peak_96910
chr7	134546963	134549071	2109	*	peak_96911
chr7	134589252	134590861	1610	*	peak_96912
chr7	134591544	134596519	4976	*	peak_96913
chr7	134598923	134607332	8410	*	peak_96914
chr7	134618489	134620750	2262	*	peak_96915
chr7	134638068	134640267	2200	*	peak_96916
chr7	134643816	134647835	4020	*	peak_96917
chr7	134649277	134650174	898	*	peak_96918
chr7	134650925	134652216	1292	*	peak_96919
chr7	134658230	134663215	4986	*	peak_96920
chr7	134669122	134671294	2173	*	peak_96921
chr7	134676094	134679917	3824	*	peak_96922
chr7	134681514	134683077	1564	*	peak_96923
chr7	134686730	134687854	1125	*	peak_96924
chr7	134689004	134696570	7567	*	peak_96925
chr7	134698182	134709381	11200	*	peak_96926
chr7	134711220	134712366	1147	*	peak_96927
chr7	134717719	134732331	14613	*	peak_96928
chr7	134736242	134736882	641	*	peak_96929
chr7	134737637	134738508	872	*	peak_96930
chr7	134739855	134741174	1320	*	peak_96931
chr7	134741929	134744389	2461	*	peak_96932
chr7	134749849	134750684	836	*	peak_96933
chr7	134753175	134754069	895	*	peak_96934
chr7	134755585	134756090	506	*	peak_96935
chr7	134766625	134767883	1259	*	peak_96936
chr7	134777485	134781792	4308	*	peak_96937
chr7	134787572	134787757	186	*	peak_96938
chr7	134789867	134790946	1080	*	peak_96939
chr7	134804214	134804735	522	*	peak_96940
chr7	134811547	134812352	806	*	peak_96941
chr7	134816093	134816923	831	*	peak_96942
chr7	134823192	134826685	3494	*	peak_96943
chr7	134827370	134828940	1571	*	peak_96944
chr7	134831754	134832885	1132	*	peak_96945
chr7	134834017	134837262	3246	*	peak_96946
chr7	134838399	134839406	1008	*	peak_96947
chr7	134842868	134843595	728	*	peak_96948
chr7	134847662	134848607	946	*	peak_96949
chr7	134849768	134850185	418	*	peak_96950
chr7	134852552	134853362	811	*	peak_96951
chr7	134855209	134857093	1885	*	peak_96952
chr7	134857838	134858456	619	*	peak_96953
chr7	134864825	134868355	3531	*	peak_96954
chr7	134870466	134871435	970	*	peak_96955
chr7	134873376	134875048	1673	*	peak_96956
chr7	134875683	134877351	1669	*	peak_96957
chr7	134879206	134882355	3150	*	peak_96958
chr7	134885565	134912172	26608	*	peak_96959
chr7	134913879	134917007	3129	*	peak_96960
chr7	134917680	134921299	3620	*	peak_96961
chr7	134922513	134923861	1349	*	peak_96962
chr7	134925814	134926158	345	*	peak_96963
chr7	134926998	134927799	802	*	peak_96964
chr7	134930409	134939609	9201	*	peak_96965
chr7	134940478	134947358	6881	*	peak_96966
chr7	134948228	134952170	3943	*	peak_96967
chr7	134952804	134955790	2987	*	peak_96968
chr7	134956503	134958266	1764	*	peak_96969
chr7	134959335	134961486	2152	*	peak_96970
chr7	134962110	134963625	1516	*	peak_96971
chr7	134964303	134970584	6282	*	peak_96972
chr7	134971697	134972068	372	*	peak_96973
chr7	134983297	134983896	600	*	peak_96974
chr7	134985497	134997815	12319	*	peak_96975
chr7	135077992	135078380	389	*	peak_96976
chr7	135081733	135082126	394	*	peak_96977
chr7	135083076	135083281	206	*	peak_96978
chr7	135094185	135095670	1486	*	peak_96979
chr7	135097073	135099622	2550	*	peak_96980
chr7	135100424	135101358	935	*	peak_96981
chr7	135106207	135110020	3814	*	peak_96982
chr7	135116598	135117471	874	*	peak_96983
chr7	135121893	135122309	417	*	peak_96984
chr7	135123508	135126465	2958	*	peak_96985
chr7	135131136	135131336	201	*	peak_96986
chr7	135134642	135135374	733	*	peak_96987
chr7	135143376	135152832	9457	*	peak_96988
chr7	135157423	135173114	15692	*	peak_96989
chr7	135173730	135179126	5397	*	peak_96990
chr7	135182708	135183220	513	*	peak_96991
chr7	135184137	135184696	560	*	peak_96992
chr7	135185358	135191851	6494	*	peak_96993
chr7	135192534	135192961	428	*	peak_96994
chr7	135193640	135212347	18708	*	peak_96995
chr7	135213694	135216633	2940	*	peak_96996
chr7	135234754	135234950	197	*	peak_96997
chr7	135237149	135237410	262	*	peak_96998
chr7	135238725	135242876	4152	*	peak_96999
chr7	135244755	135245209	455	*	peak_97000
chr7	135249578	135263215	13638	*	peak_97001
chr7	135274392	135275176	785	*	peak_97002
chr7	135280992	135283119	2128	*	peak_97003
chr7	135321319	135322200	882	*	peak_97004
chr7	135342214	135343959	1746	*	peak_97005
chr7	135363055	135367459	4405	*	peak_97006
chr7	135380048	135381738	1691	*	peak_97007
chr7	135389733	135390468	736	*	peak_97008
chr7	135392019	135392776	758	*	peak_97009
chr7	135404205	135406112	1908	*	peak_97010
chr7	135408603	135409257	655	*	peak_97011
chr7	135410028	135410346	319	*	peak_97012
chr7	135411368	135411651	284	*	peak_97013
chr7	135412604	135414079	1476	*	peak_97014
chr7	135417784	135418879	1096	*	peak_97015
chr7	135421420	135422320	901	*	peak_97016
chr7	135427408	135430183	2776	*	peak_97017
chr7	135438364	135438953	590	*	peak_97018
chr7	135444522	135446092	1571	*	peak_97019
chr7	135447558	135448186	629	*	peak_97020
chr7	135454619	135457447	2829	*	peak_97021
chr7	135458845	135461161	2317	*	peak_97022
chr7	135466777	135467414	638	*	peak_97023
chr7	135476503	135477798	1296	*	peak_97024
chr7	135480154	135481953	1800	*	peak_97025
chr7	135485982	135487416	1435	*	peak_97026
chr7	135489855	135491845	1991	*	peak_97027
chr7	135495852	135496845	994	*	peak_97028
chr7	135499077	135499906	830	*	peak_97029
chr7	135506193	135506454	262	*	peak_97030
chr7	135507067	135511222	4156	*	peak_97031
chr7	135537765	135538694	930	*	peak_97032
chr7	135550217	135550386	170	*	peak_97033
chr7	135553265	135553674	410	*	peak_97034
chr7	135556302	135556589	288	*	peak_97035
chr7	135557423	135559324	1902	*	peak_97036
chr7	135560702	135562137	1436	*	peak_97037
chr7	135568654	135570064	1411	*	peak_97038
chr7	135572924	135576267	3344	*	peak_97039
chr7	135576898	135579016	2119	*	peak_97040
chr7	135584489	135585428	940	*	peak_97041
chr7	135591483	135595215	3733	*	peak_97042
chr7	135596294	135607071	10778	*	peak_97043
chr7	135609838	135615022	5185	*	peak_97044
chr7	135615885	135623973	8089	*	peak_97045
chr7	135624865	135630996	6132	*	peak_97046
chr7	135640431	135653734	13304	*	peak_97047
chr7	135661148	135665413	4266	*	peak_97048
chr7	135666311	135667051	741	*	peak_97049
chr7	135668895	135674356	5462	*	peak_97050
chr7	135683576	135685677	2102	*	peak_97051
chr7	135687293	135687793	501	*	peak_97052
chr7	135693774	135694319	546	*	peak_97053
chr7	135697030	135698029	1000	*	peak_97054
chr7	135744046	135744434	389	*	peak_97055
chr7	135757986	135759141	1156	*	peak_97056
chr7	135761565	135762271	707	*	peak_97057
chr7	135767999	135770311	2313	*	peak_97058
chr7	135773443	135774661	1219	*	peak_97059
chr7	135795906	135797752	1847	*	peak_97060
chr7	135800790	135801538	749	*	peak_97061
chr7	135802178	135802615	438	*	peak_97062
chr7	135807850	135809883	2034	*	peak_97063
chr7	135863010	135863469	460	*	peak_97064
chr7	135910534	135911581	1048	*	peak_97065
chr7	135917983	135919176	1194	*	peak_97066
chr7	135923728	135924321	594	*	peak_97067
chr7	135927267	135932879	5613	*	peak_97068
chr7	135934065	135935119	1055	*	peak_97069
chr7	135936573	135939494	2922	*	peak_97070
chr7	135943270	135943532	263	*	peak_97071
chr7	135946242	135947671	1430	*	peak_97072
chr7	135948359	135949027	669	*	peak_97073
chr7	135950410	135950865	456	*	peak_97074
chr7	135955027	135956994	1968	*	peak_97075
chr7	135957753	135958824	1072	*	peak_97076
chr7	135959730	135960579	850	*	peak_97077
chr7	135964211	135964708	498	*	peak_97078
chr7	135965542	135966417	876	*	peak_97079
chr7	135970880	135978095	7216	*	peak_97080
chr7	136033509	136033871	363	*	peak_97081
chr7	136039611	136040070	460	*	peak_97082
chr7	136056512	136056819	308	*	peak_97083
chr7	136058580	136058837	258	*	peak_97084
chr7	136070735	136071759	1025	*	peak_97085
chr7	136086278	136087465	1188	*	peak_97086
chr7	136183866	136185369	1504	*	peak_97087
chr7	136406080	136406680	601	*	peak_97088
chr7	136486425	136488467	2043	*	peak_97089
chr7	136489828	136490841	1014	*	peak_97090
chr7	136495776	136497535	1760	*	peak_97091
chr7	136509529	136510051	523	*	peak_97092
chr7	136637347	136638419	1073	*	peak_97093
chr7	136685547	136685944	398	*	peak_97094
chr7	136697092	136698303	1212	*	peak_97095
chr7	136868233	136871363	3131	*	peak_97096
chr7	136900424	136900679	256	*	peak_97097
chr7	137005692	137006279	588	*	peak_97098
chr7	137081163	137082754	1592	*	peak_97099
chr7	137084117	137085891	1775	*	peak_97100
chr7	137150690	137151255	566	*	peak_97101
chr7	137163281	137163558	278	*	peak_97102
chr7	137168101	137168321	221	*	peak_97103
chr7	137169069	137172156	3088	*	peak_97104
chr7	137194537	137194812	276	*	peak_97105
chr7	137196305	137196964	660	*	peak_97106
chr7	137203769	137204218	450	*	peak_97107
chr7	137218406	137222370	3965	*	peak_97108
chr7	137223535	137226985	3451	*	peak_97109
chr7	137227912	137232180	4269	*	peak_97110
chr7	137233403	137277874	44472	*	peak_97111
chr7	137278610	137322386	43777	*	peak_97112
chr7	137323499	137333932	10434	*	peak_97113
chr7	137335201	137348572	13372	*	peak_97114
chr7	137349638	137350854	1217	*	peak_97115
chr7	137351877	137355733	3857	*	peak_97116
chr7	137371521	137372728	1208	*	peak_97117
chr7	137380224	137380627	404	*	peak_97118
chr7	137381414	137381693	280	*	peak_97119
chr7	137383458	137384358	901	*	peak_97120
chr7	137385524	137385950	427	*	peak_97121
chr7	137388168	137388634	467	*	peak_97122
chr7	137389710	137390447	738	*	peak_97123
chr7	137391561	137393722	2162	*	peak_97124
chr7	137394440	137396526	2087	*	peak_97125
chr7	137400023	137409937	9915	*	peak_97126
chr7	137410793	137412097	1305	*	peak_97127
chr7	137414128	137415228	1101	*	peak_97128
chr7	137416500	137420081	3582	*	peak_97129
chr7	137420821	137422298	1478	*	peak_97130
chr7	137423018	137423613	596	*	peak_97131
chr7	137430780	137431980	1201	*	peak_97132
chr7	137432676	137433524	849	*	peak_97133
chr7	137434163	137443671	9509	*	peak_97134
chr7	137444752	137448440	3689	*	peak_97135
chr7	137449154	137458187	9034	*	peak_97136
chr7	137461654	137462519	866	*	peak_97137
chr7	137469268	137469761	494	*	peak_97138
chr7	137470849	137471656	808	*	peak_97139
chr7	137472733	137477277	4545	*	peak_97140
chr7	137510470	137511396	927	*	peak_97141
chr7	137512758	137513429	672	*	peak_97142
chr7	137537778	137539684	1907	*	peak_97143
chr7	137571622	137573028	1407	*	peak_97144
chr7	137580275	137580589	315	*	peak_97145
chr7	137589569	137593128	3560	*	peak_97146
chr7	137603139	137603374	236	*	peak_97147
chr7	137607204	137607827	624	*	peak_97148
chr7	137627808	137628814	1007	*	peak_97149
chr7	137655964	137658494	2531	*	peak_97150
chr7	137660404	137660893	490	*	peak_97151
chr7	137662758	137663891	1134	*	peak_97152
chr7	137665161	137665940	780	*	peak_97153
chr7	137684995	137686274	1280	*	peak_97154
chr7	137687687	137687930	244	*	peak_97155
chr7	137694306	137697212	2907	*	peak_97156
chr7	137702343	137702858	516	*	peak_97157
chr7	137715896	137719163	3268	*	peak_97158
chr7	137741411	137742677	1267	*	peak_97159
chr7	137747870	137748116	247	*	peak_97160
chr7	137753331	137757377	4047	*	peak_97161
chr7	137759413	137761282	1870	*	peak_97162
chr7	137767439	137769414	1976	*	peak_97163
chr7	137771624	137775422	3799	*	peak_97164
chr7	137780014	137781017	1004	*	peak_97165
chr7	137788577	137792185	3609	*	peak_97166
chr7	137801117	137801325	209	*	peak_97167
chr7	137803819	137805790	1972	*	peak_97168
chr7	137812971	137823837	10867	*	peak_97169
chr7	137826079	137826621	543	*	peak_97170
chr7	137827945	137829152	1208	*	peak_97171
chr7	137834394	137850910	16517	*	peak_97172
chr7	137860566	137860724	159	*	peak_97173
chr7	137861917	137863134	1218	*	peak_97174
chr7	137870591	137872600	2010	*	peak_97175
chr7	137873233	137881235	8003	*	peak_97176
chr7	137882164	137883414	1251	*	peak_97177
chr7	137884717	137887527	2811	*	peak_97178
chr7	137888395	137897193	8799	*	peak_97179
chr7	137898080	137926280	28201	*	peak_97180
chr7	137927000	137929326	2327	*	peak_97181
chr7	137930302	137931115	814	*	peak_97182
chr7	137931814	137938178	6365	*	peak_97183
chr7	137938926	137959390	20465	*	peak_97184
chr7	137960255	137960611	357	*	peak_97185
chr7	137961279	137963425	2147	*	peak_97186
chr7	137965506	137968141	2636	*	peak_97187
chr7	137969991	137991375	21385	*	peak_97188
chr7	137992008	137997199	5192	*	peak_97189
chr7	137997815	138005025	7211	*	peak_97190
chr7	138007200	138009472	2273	*	peak_97191
chr7	138086250	138087459	1210	*	peak_97192
chr7	138161198	138162675	1478	*	peak_97193
chr7	138186500	138187480	981	*	peak_97194
chr7	138225938	138227208	1271	*	peak_97195
chr7	138292770	138293283	514	*	peak_97196
chr7	138457977	138462237	4261	*	peak_97197
chr7	138464272	138465468	1197	*	peak_97198
chr7	138467963	138469990	2028	*	peak_97199
chr7	138470768	138470966	199	*	peak_97200
chr7	138473391	138473625	235	*	peak_97201
chr7	138474505	138475335	831	*	peak_97202
chr7	138477050	138479303	2254	*	peak_97203
chr7	138481561	138482293	733	*	peak_97204
chr7	138482949	138483789	841	*	peak_97205
chr7	138487244	138489525	2282	*	peak_97206
chr7	138491148	138493965	2818	*	peak_97207
chr7	138494744	138496646	1903	*	peak_97208
chr7	138502092	138502805	714	*	peak_97209
chr7	138503684	138504132	449	*	peak_97210
chr7	138505406	138506858	1453	*	peak_97211
chr7	138508091	138508481	391	*	peak_97212
chr7	138509731	138510497	767	*	peak_97213
chr7	138513369	138515480	2112	*	peak_97214
chr7	138517400	138525440	8041	*	peak_97215
chr7	138529509	138530108	600	*	peak_97216
chr7	138537564	138539597	2034	*	peak_97217
chr7	138542148	138543411	1264	*	peak_97218
chr7	138550243	138550649	407	*	peak_97219
chr7	138552111	138552487	377	*	peak_97220
chr7	138560256	138561081	826	*	peak_97221
chr7	138563729	138564787	1059	*	peak_97222
chr7	138565622	138566471	850	*	peak_97223
chr7	138567096	138567735	640	*	peak_97224
chr7	138569210	138569957	748	*	peak_97225
chr7	138570739	138571018	280	*	peak_97226
chr7	138572785	138573176	392	*	peak_97227
chr7	138573794	138574253	460	*	peak_97228
chr7	138575339	138578483	3145	*	peak_97229
chr7	138579847	138581224	1378	*	peak_97230
chr7	138582808	138586915	4108	*	peak_97231
chr7	138587830	138588187	358	*	peak_97232
chr7	138608055	138608799	745	*	peak_97233
chr7	138614055	138614386	332	*	peak_97234
chr7	138620852	138621212	361	*	peak_97235
chr7	138662113	138669096	6984	*	peak_97236
chr7	138669767	138670018	252	*	peak_97237
chr7	138738230	138739408	1179	*	peak_97238
chr7	138754991	138757070	2080	*	peak_97239
chr7	138837272	138838358	1087	*	peak_97240
chr7	138845629	138846046	418	*	peak_97241
chr7	138846907	138848785	1879	*	peak_97242
chr7	138865543	138866226	684	*	peak_97243
chr7	138880064	138882112	2049	*	peak_97244
chr7	138885264	138888554	3291	*	peak_97245
chr7	138890599	138891365	767	*	peak_97246
chr7	138898339	138898624	286	*	peak_97247
chr7	138904896	138905356	461	*	peak_97248
chr7	138907178	138909049	1872	*	peak_97249
chr7	138911084	138911540	457	*	peak_97250
chr7	138916597	138920317	3721	*	peak_97251
chr7	138923969	138925353	1385	*	peak_97252
chr7	138925976	138926310	335	*	peak_97253
chr7	138932132	138933370	1239	*	peak_97254
chr7	138934262	138937448	3187	*	peak_97255
chr7	138941317	138943919	2603	*	peak_97256
chr7	138944631	138946732	2102	*	peak_97257
chr7	138950346	138955639	5294	*	peak_97258
chr7	138957214	138964184	6971	*	peak_97259
chr7	138966603	138968185	1583	*	peak_97260
chr7	138970722	138972014	1293	*	peak_97261
chr7	138974915	138976400	1486	*	peak_97262
chr7	138978524	138982762	4239	*	peak_97263
chr7	138986145	138986446	302	*	peak_97264
chr7	138989331	138989710	380	*	peak_97265
chr7	138991063	138992853	1791	*	peak_97266
chr7	139016952	139017496	545	*	peak_97267
chr7	139022266	139024048	1783	*	peak_97268
chr7	139024709	139025132	424	*	peak_97269
chr7	139033384	139036368	2985	*	peak_97270
chr7	139044082	139044533	452	*	peak_97271
chr7	139045346	139046733	1388	*	peak_97272
chr7	139058633	139061772	3140	*	peak_97273
chr7	139066080	139066599	520	*	peak_97274
chr7	139074779	139076497	1719	*	peak_97275
chr7	139078438	139081762	3325	*	peak_97276
chr7	139090842	139091083	242	*	peak_97277
chr7	139094020	139095675	1656	*	peak_97278
chr7	139098892	139099568	677	*	peak_97279
chr7	139103531	139110910	7380	*	peak_97280
chr7	139130843	139134254	3412	*	peak_97281
chr7	139230346	139234142	3797	*	peak_97282
chr7	139242296	139243254	959	*	peak_97283
chr7	139246412	139249238	2827	*	peak_97284
chr7	139252699	139252888	190	*	peak_97285
chr7	139253500	139253739	240	*	peak_97286
chr7	139254511	139256331	1821	*	peak_97287
chr7	139257042	139257324	283	*	peak_97288
chr7	139258452	139261480	3029	*	peak_97289
chr7	139267421	139268462	1042	*	peak_97290
chr7	139271739	139273171	1433	*	peak_97291
chr7	139276264	139276450	187	*	peak_97292
chr7	139277288	139277784	497	*	peak_97293
chr7	139279429	139283261	3833	*	peak_97294
chr7	139292476	139295666	3191	*	peak_97295
chr7	139296319	139296692	374	*	peak_97296
chr7	139297404	139299100	1697	*	peak_97297
chr7	139300135	139302237	2103	*	peak_97298
chr7	139304052	139305626	1575	*	peak_97299
chr7	139306602	139307258	657	*	peak_97300
chr7	139339092	139344458	5367	*	peak_97301
chr7	139345132	139345717	586	*	peak_97302
chr7	139346441	139347095	655	*	peak_97303
chr7	139348974	139349330	357	*	peak_97304
chr7	139351100	139352777	1678	*	peak_97305
chr7	139354573	139377169	22597	*	peak_97306
chr7	139378351	139379320	970	*	peak_97307
chr7	139380408	139383002	2595	*	peak_97308
chr7	139384232	139384719	488	*	peak_97309
chr7	139385435	139389726	4292	*	peak_97310
chr7	139390881	139392358	1478	*	peak_97311
chr7	139393208	139398952	5745	*	peak_97312
chr7	139399723	139405864	6142	*	peak_97313
chr7	139406521	139409711	3191	*	peak_97314
chr7	139410358	139440158	29801	*	peak_97315
chr7	139452791	139454289	1499	*	peak_97316
chr7	139495421	139495624	204	*	peak_97317
chr7	139499841	139500437	597	*	peak_97318
chr7	139511260	139511872	613	*	peak_97319
chr7	139559111	139559672	562	*	peak_97320
chr7	139562092	139572441	10350	*	peak_97321
chr7	139574151	139577777	3627	*	peak_97322
chr7	139579159	139586090	6932	*	peak_97323
chr7	139587097	139779772	192676	*	peak_97324
chr7	139780727	139781049	323	*	peak_97325
chr7	139782326	139784577	2252	*	peak_97326
chr7	139798054	139799105	1052	*	peak_97327
chr7	139799785	139800039	255	*	peak_97328
chr7	139811107	139811559	453	*	peak_97329
chr7	139823989	139824219	231	*	peak_97330
chr7	139828808	139831510	2703	*	peak_97331
chr7	139838064	139838613	550	*	peak_97332
chr7	139855140	139856286	1147	*	peak_97333
chr7	139859809	139861213	1405	*	peak_97334
chr7	139916057	139916470	414	*	peak_97335
chr7	139937044	139938762	1719	*	peak_97336
chr7	139948657	139949313	657	*	peak_97337
chr7	139957720	139958009	290	*	peak_97338
chr7	139968996	139969922	927	*	peak_97339
chr7	139980607	139981275	669	*	peak_97340
chr7	139985017	139985413	397	*	peak_97341
chr7	139989603	140004746	15144	*	peak_97342
chr7	140008693	140009322	630	*	peak_97343
chr7	140010424	140010629	206	*	peak_97344
chr7	140038923	140039574	652	*	peak_97345
chr7	140044614	140044907	294	*	peak_97346
chr7	140049105	140051054	1950	*	peak_97347
chr7	140053870	140056007	2138	*	peak_97348
chr7	140058566	140063847	5282	*	peak_97349
chr7	140079051	140079596	546	*	peak_97350
chr7	140080267	140081581	1315	*	peak_97351
chr7	140082972	140086689	3718	*	peak_97352
chr7	140096186	140097083	898	*	peak_97353
chr7	140098914	140099199	286	*	peak_97354
chr7	140101708	140101980	273	*	peak_97355
chr7	140121141	140122796	1656	*	peak_97356
chr7	140124542	140125163	622	*	peak_97357
chr7	140127521	140128164	644	*	peak_97358
chr7	140146425	140148080	1656	*	peak_97359
chr7	140148930	140149280	351	*	peak_97360
chr7	140160249	140160892	644	*	peak_97361
chr7	140167374	140169302	1929	*	peak_97362
chr7	140170272	140172202	1931	*	peak_97363
chr7	140173004	140178307	5304	*	peak_97364
chr7	140199433	140200597	1165	*	peak_97365
chr7	140206971	140207700	730	*	peak_97366
chr7	140210097	140210940	844	*	peak_97367
chr7	140225582	140225944	363	*	peak_97368
chr7	140228279	140228491	213	*	peak_97369
chr7	140229595	140230043	449	*	peak_97370
chr7	140230890	140233594	2705	*	peak_97371
chr7	140242211	140243100	890	*	peak_97372
chr7	140246818	140254167	7350	*	peak_97373
chr7	140254778	140254933	156	*	peak_97374
chr7	140259639	140261981	2343	*	peak_97375
chr7	140263302	140263737	436	*	peak_97376
chr7	140275013	140276348	1336	*	peak_97377
chr7	140278490	140278664	175	*	peak_97378
chr7	140304356	140304998	643	*	peak_97379
chr7	140306014	140307708	1695	*	peak_97380
chr7	140314484	140318102	3619	*	peak_97381
chr7	140325651	140328813	3163	*	peak_97382
chr7	140329693	140338398	8706	*	peak_97383
chr7	140342263	140343625	1363	*	peak_97384
chr7	140347407	140353111	5705	*	peak_97385
chr7	140358105	140360959	2855	*	peak_97386
chr7	140363358	140366256	2899	*	peak_97387
chr7	140375736	140376771	1036	*	peak_97388
chr7	140382470	140383520	1051	*	peak_97389
chr7	140384828	140385598	771	*	peak_97390
chr7	140388867	140389341	475	*	peak_97391
chr7	140390035	140392379	2345	*	peak_97392
chr7	140396390	140398652	2263	*	peak_97393
chr7	140404035	140404610	576	*	peak_97394
chr7	140414530	140414753	224	*	peak_97395
chr7	140449152	140457028	7877	*	peak_97396
chr7	140457958	140459947	1990	*	peak_97397
chr7	140475916	140480170	4255	*	peak_97398
chr7	140481521	140481792	272	*	peak_97399
chr7	140484939	140485425	487	*	peak_97400
chr7	140506836	140507168	333	*	peak_97401
chr7	140507899	140508351	453	*	peak_97402
chr7	140517815	140519839	2025	*	peak_97403
chr7	140523952	140524242	291	*	peak_97404
chr7	140532410	140533373	964	*	peak_97405
chr7	140534560	140534718	159	*	peak_97406
chr7	140541175	140543136	1962	*	peak_97407
chr7	140551338	140552937	1600	*	peak_97408
chr7	140562702	140564041	1340	*	peak_97409
chr7	140564654	140565388	735	*	peak_97410
chr7	140566423	140570694	4272	*	peak_97411
chr7	140576735	140577217	483	*	peak_97412
chr7	140580923	140582925	2003	*	peak_97413
chr7	140586735	140587532	798	*	peak_97414
chr7	140591297	140591731	435	*	peak_97415
chr7	140595870	140597953	2084	*	peak_97416
chr7	140601784	140602438	655	*	peak_97417
chr7	140606463	140609027	2565	*	peak_97418
chr7	140609699	140611139	1441	*	peak_97419
chr7	140613772	140614234	463	*	peak_97420
chr7	140615248	140615553	306	*	peak_97421
chr7	140616755	140618601	1847	*	peak_97422
chr7	140620198	140622248	2051	*	peak_97423
chr7	140623780	140628484	4705	*	peak_97424
chr7	140631136	140632371	1236	*	peak_97425
chr7	140635319	140642323	7005	*	peak_97426
chr7	140643269	140645142	1874	*	peak_97427
chr7	140646453	140647909	1457	*	peak_97428
chr7	140653177	140653643	467	*	peak_97429
chr7	140656316	140657329	1014	*	peak_97430
chr7	140661343	140661582	240	*	peak_97431
chr7	140672223	140690036	17814	*	peak_97432
chr7	140690894	140700191	9298	*	peak_97433
chr7	140701761	140703213	1453	*	peak_97434
chr7	140704176	140706486	2311	*	peak_97435
chr7	140708203	140708420	218	*	peak_97436
chr7	140711562	140711966	405	*	peak_97437
chr7	140719083	140720695	1613	*	peak_97438
chr7	140721507	140722763	1257	*	peak_97439
chr7	140723686	140728662	4977	*	peak_97440
chr7	140732427	140733646	1220	*	peak_97441
chr7	140734298	140735405	1108	*	peak_97442
chr7	140738065	140741058	2994	*	peak_97443
chr7	140744224	140744633	410	*	peak_97444
chr7	140745275	140746312	1038	*	peak_97445
chr7	140747021	140748287	1267	*	peak_97446
chr7	140749093	140750310	1218	*	peak_97447
chr7	140752253	140752742	490	*	peak_97448
chr7	140753712	140756937	3226	*	peak_97449
chr7	140771662	140777699	6038	*	peak_97450
chr7	140778815	140779424	610	*	peak_97451
chr7	140785501	140786564	1064	*	peak_97452
chr7	140791291	140791842	552	*	peak_97453
chr7	140795193	140795553	361	*	peak_97454
chr7	140803078	140803232	155	*	peak_97455
chr7	140805818	140806234	417	*	peak_97456
chr7	140809388	140814531	5144	*	peak_97457
chr7	140815568	140816761	1194	*	peak_97458
chr7	140818952	140819546	595	*	peak_97459
chr7	140826978	140827246	269	*	peak_97460
chr7	140828787	140829253	467	*	peak_97461
chr7	140831549	140832439	891	*	peak_97462
chr7	140836409	140837181	773	*	peak_97463
chr7	140842437	140843425	989	*	peak_97464
chr7	140848424	140849268	845	*	peak_97465
chr7	140851618	140852964	1347	*	peak_97466
chr7	140856325	140859396	3072	*	peak_97467
chr7	140860661	140862194	1534	*	peak_97468
chr7	140865722	140865968	247	*	peak_97469
chr7	140867978	140868605	628	*	peak_97470
chr7	140869889	140870673	785	*	peak_97471
chr7	140873411	140874010	600	*	peak_97472
chr7	140875891	140876963	1073	*	peak_97473
chr7	140880234	140882058	1825	*	peak_97474
chr7	140883172	140883945	774	*	peak_97475
chr7	140885725	140887395	1671	*	peak_97476
chr7	140889693	140890046	354	*	peak_97477
chr7	140892880	140893054	175	*	peak_97478
chr7	140894097	140894274	178	*	peak_97479
chr7	140897870	140902854	4985	*	peak_97480
chr7	140908350	140908922	573	*	peak_97481
chr7	140909766	140910278	513	*	peak_97482
chr7	140913871	140914554	684	*	peak_97483
chr7	140920018	140926262	6245	*	peak_97484
chr7	140929171	140929335	165	*	peak_97485
chr7	141007592	141008314	723	*	peak_97486
chr7	141010933	141015736	4804	*	peak_97487
chr7	141069955	141077100	7146	*	peak_97488
chr7	141077883	141078090	208	*	peak_97489
chr7	141093508	141095839	2332	*	peak_97490
chr7	141101362	141103513	2152	*	peak_97491
chr7	141122455	141123498	1044	*	peak_97492
chr7	141127595	141129508	1914	*	peak_97493
chr7	141150392	141153062	2671	*	peak_97494
chr7	141154104	141154715	612	*	peak_97495
chr7	141155406	141156950	1545	*	peak_97496
chr7	141157994	141159390	1397	*	peak_97497
chr7	141161755	141162294	540	*	peak_97498
chr7	141167508	141168346	839	*	peak_97499
chr7	141197578	141199399	1822	*	peak_97500
chr7	141200208	141202168	1961	*	peak_97501
chr7	141202794	141204108	1315	*	peak_97502
chr7	141213292	141213740	449	*	peak_97503
chr7	141225593	141226408	816	*	peak_97504
chr7	141229348	141229500	153	*	peak_97505
chr7	141231603	141231839	237	*	peak_97506
chr7	141234261	141234926	666	*	peak_97507
chr7	141242864	141243074	211	*	peak_97508
chr7	141244265	141244574	310	*	peak_97509
chr7	141245270	141245838	569	*	peak_97510
chr7	141259982	141260277	296	*	peak_97511
chr7	141261013	141264527	3515	*	peak_97512
chr7	141268416	141268877	462	*	peak_97513
chr7	141271382	141272883	1502	*	peak_97514
chr7	141280400	141281768	1369	*	peak_97515
chr7	141287747	141288538	792	*	peak_97516
chr7	141289897	141297003	7107	*	peak_97517
chr7	141300548	141304203	3656	*	peak_97518
chr7	141306029	141306303	275	*	peak_97519
chr7	141313278	141314088	811	*	peak_97520
chr7	141318595	141319363	769	*	peak_97521
chr7	141324260	141325862	1603	*	peak_97522
chr7	141328389	141328684	296	*	peak_97523
chr7	141333181	141333630	450	*	peak_97524
chr7	141339651	141344356	4706	*	peak_97525
chr7	141348483	141349833	1351	*	peak_97526
chr7	141352875	141357273	4399	*	peak_97527
chr7	141360329	141363731	3403	*	peak_97528
chr7	141365772	141367826	2055	*	peak_97529
chr7	141368867	141370302	1436	*	peak_97530
chr7	141373943	141376108	2166	*	peak_97531
chr7	141377932	141378991	1060	*	peak_97532
chr7	141380688	141383079	2392	*	peak_97533
chr7	141386742	141391163	4422	*	peak_97534
chr7	141392591	141401178	8588	*	peak_97535
chr7	141401863	141403672	1810	*	peak_97536
chr7	141404957	141419739	14783	*	peak_97537
chr7	141420383	141422724	2342	*	peak_97538
chr7	141423463	141426503	3041	*	peak_97539
chr7	141429356	141445469	16114	*	peak_97540
chr7	141447650	141448202	553	*	peak_97541
chr7	141448893	141449910	1018	*	peak_97542
chr7	141451565	141452492	928	*	peak_97543
chr7	141454288	141455150	863	*	peak_97544
chr7	141455864	141458661	2798	*	peak_97545
chr7	141459381	141467203	7823	*	peak_97546
chr7	141471594	141472925	1332	*	peak_97547
chr7	141477397	141479054	1658	*	peak_97548
chr7	141480029	141480956	928	*	peak_97549
chr7	141489041	141489337	297	*	peak_97550
chr7	141496843	141498020	1178	*	peak_97551
chr7	141510859	141513556	2698	*	peak_97552
chr7	141514233	141514538	306	*	peak_97553
chr7	141516255	141516597	343	*	peak_97554
chr7	141523599	141524134	536	*	peak_97555
chr7	141533103	141535756	2654	*	peak_97556
chr7	141548636	141552687	4052	*	peak_97557
chr7	141554985	141557940	2956	*	peak_97558
chr7	141558559	141558884	326	*	peak_97559
chr7	141561612	141562979	1368	*	peak_97560
chr7	141565734	141566344	611	*	peak_97561
chr7	141567757	141568586	830	*	peak_97562
chr7	141578837	141579107	271	*	peak_97563
chr7	141585330	141586844	1515	*	peak_97564
chr7	141590330	141593877	3548	*	peak_97565
chr7	141599568	141599764	197	*	peak_97566
chr7	141600668	141601553	886	*	peak_97567
chr7	141603494	141603770	277	*	peak_97568
chr7	141606738	141607128	391	*	peak_97569
chr7	141617240	141617567	328	*	peak_97570
chr7	141626859	141627496	638	*	peak_97571
chr7	141634261	141634487	227	*	peak_97572
chr7	141640166	141640719	554	*	peak_97573
chr7	141641617	141642197	581	*	peak_97574
chr7	141645450	141669591	24142	*	peak_97575
chr7	141670813	141705177	34365	*	peak_97576
chr7	141731510	141732388	879	*	peak_97577
chr7	141737288	141740590	3303	*	peak_97578
chr7	141753452	141754882	1431	*	peak_97579
chr7	141755557	141755743	187	*	peak_97580
chr7	141781963	141782608	646	*	peak_97581
chr7	141783353	141786459	3107	*	peak_97582
chr7	141787635	141789202	1568	*	peak_97583
chr7	141792378	141793042	665	*	peak_97584
chr7	141955964	141956608	645	*	peak_97585
chr7	141960322	141961530	1209	*	peak_97586
chr7	141975927	141976469	543	*	peak_97587
chr7	142303852	142304609	758	*	peak_97588
chr7	142308845	142309665	821	*	peak_97589
chr7	142318030	142325396	7367	*	peak_97590
chr7	142326420	142329772	3353	*	peak_97591
chr7	142331778	142337767	5990	*	peak_97592
chr7	142338541	142339295	755	*	peak_97593
chr7	142355052	142355925	874	*	peak_97594
chr7	142356648	142360789	4142	*	peak_97595
chr7	142384045	142387102	3058	*	peak_97596
chr7	142408071	142408401	331	*	peak_97597
chr7	142414277	142415948	1672	*	peak_97598
chr7	142456687	142457594	908	*	peak_97599
chr7	142459321	142460115	795	*	peak_97600
chr7	142463320	142464022	703	*	peak_97601
chr7	142466148	142470404	4257	*	peak_97602
chr7	142473553	142475156	1604	*	peak_97603
chr7	142475784	142479771	3988	*	peak_97604
chr7	142480918	142483547	2630	*	peak_97605
chr7	142488234	142488528	295	*	peak_97606
chr7	142494269	142501098	6830	*	peak_97607
chr7	142501833	142508199	6367	*	peak_97608
chr7	142509006	142510671	1666	*	peak_97609
chr7	142512059	142512548	490	*	peak_97610
chr7	142513345	142517150	3806	*	peak_97611
chr7	142518712	142525113	6402	*	peak_97612
chr7	142528655	142528967	313	*	peak_97613
chr7	142534947	142536148	1202	*	peak_97614
chr7	142555005	142555404	400	*	peak_97615
chr7	142587809	142588489	681	*	peak_97616
chr7	142604006	142604320	315	*	peak_97617
chr7	142612373	142612838	466	*	peak_97618
chr7	142615651	142621870	6220	*	peak_97619
chr7	142668484	142668687	204	*	peak_97620
chr7	142709028	142709355	328	*	peak_97621
chr7	142713973	142715592	1620	*	peak_97622
chr7	142747418	142747688	271	*	peak_97623
chr7	142782998	142783368	371	*	peak_97624
chr7	142796314	142796852	539	*	peak_97625
chr7	142797740	142798151	412	*	peak_97626
chr7	142810019	142810465	447	*	peak_97627
chr7	142811410	142811705	296	*	peak_97628
chr7	142814982	142815677	696	*	peak_97629
chr7	142850261	142852783	2523	*	peak_97630
chr7	142853437	142869523	16087	*	peak_97631
chr7	142870385	142873515	3131	*	peak_97632
chr7	142874254	142876873	2620	*	peak_97633
chr7	142909267	142910517	1251	*	peak_97634
chr7	142969236	142969844	609	*	peak_97635
chr7	142974348	142974781	434	*	peak_97636
chr7	142984326	142987973	3648	*	peak_97637
chr7	142999725	143000052	328	*	peak_97638
chr7	143002137	143010408	8272	*	peak_97639
chr7	143011067	143023047	11981	*	peak_97640
chr7	143026833	143028210	1378	*	peak_97641
chr7	143028848	143030331	1484	*	peak_97642
chr7	143038648	143039434	787	*	peak_97643
chr7	143040326	143040786	461	*	peak_97644
chr7	143042095	143044107	2013	*	peak_97645
chr7	143046028	143047474	1447	*	peak_97646
chr7	143049105	143050170	1066	*	peak_97647
chr7	143050831	143051179	349	*	peak_97648
chr7	143068538	143069089	552	*	peak_97649
chr7	143070075	143070535	461	*	peak_97650
chr7	143104721	143105174	454	*	peak_97651
chr7	143120668	143121393	726	*	peak_97652
chr7	143127080	143127232	153	*	peak_97653
chr7	143130577	143131038	462	*	peak_97654
chr7	143131710	143131898	189	*	peak_97655
chr7	143171798	143172702	905	*	peak_97656
chr7	143181714	143182141	428	*	peak_97657
chr7	143183958	143184182	225	*	peak_97658
chr7	143202138	143206525	4388	*	peak_97659
chr7	143208439	143209236	798	*	peak_97660
chr7	143213584	143219429	5846	*	peak_97661
chr7	143220928	143230428	9501	*	peak_97662
chr7	143238016	143242127	4112	*	peak_97663
chr7	143243209	143244288	1080	*	peak_97664
chr7	143255286	143255487	202	*	peak_97665
chr7	143256407	143257840	1434	*	peak_97666
chr7	143258695	143260285	1591	*	peak_97667
chr7	143261778	143270266	8489	*	peak_97668
chr7	143271103	143273239	2137	*	peak_97669
chr7	143274152	143282455	8304	*	peak_97670
chr7	143283206	143292497	9292	*	peak_97671
chr7	143293854	143306213	12360	*	peak_97672
chr7	143306814	143308989	2176	*	peak_97673
chr7	143312287	143312796	510	*	peak_97674
chr7	143316785	143316976	192	*	peak_97675
chr7	143345571	143345868	298	*	peak_97676
chr7	143350444	143394098	43655	*	peak_97677
chr7	143394914	143396528	1615	*	peak_97678
chr7	143405788	143405962	175	*	peak_97679
chr7	143409060	143409331	272	*	peak_97680
chr7	143463489	143464037	549	*	peak_97681
chr7	143484352	143484515	164	*	peak_97682
chr7	143487039	143487713	675	*	peak_97683
chr7	143513218	143520849	7632	*	peak_97684
chr7	143521894	143522917	1024	*	peak_97685
chr7	143562684	143563943	1260	*	peak_97686
chr7	143573039	143573989	951	*	peak_97687
chr7	143587771	143588099	329	*	peak_97688
chr7	143593765	143593998	234	*	peak_97689
chr7	143619806	143622435	2630	*	peak_97690
chr7	143635363	143636376	1014	*	peak_97691
chr7	143639275	143639829	555	*	peak_97692
chr7	143650279	143650650	372	*	peak_97693
chr7	143700853	143701624	772	*	peak_97694
chr7	143702503	143702654	152	*	peak_97695
chr7	143714605	143715582	978	*	peak_97696
chr7	143727768	143727923	156	*	peak_97697
chr7	143755510	143756655	1146	*	peak_97698
chr7	143765532	143766697	1166	*	peak_97699
chr7	143806538	143807221	684	*	peak_97700
chr7	143818063	143818403	341	*	peak_97701
chr7	143821296	143822267	972	*	peak_97702
chr7	143835224	143837844	2621	*	peak_97703
chr7	143850747	143852088	1342	*	peak_97704
chr7	143873665	143887823	14159	*	peak_97705
chr7	143896386	143897396	1011	*	peak_97706
chr7	143898700	143905433	6734	*	peak_97707
chr7	143911175	143911394	220	*	peak_97708
chr7	143929208	143930339	1132	*	peak_97709
chr7	143935778	143936905	1128	*	peak_97710
chr7	144019497	144019701	205	*	peak_97711
chr7	144087636	144087902	267	*	peak_97712
chr7	144179047	144179558	512	*	peak_97713
chr7	144194509	144196067	1559	*	peak_97714
chr7	144198197	144198458	262	*	peak_97715
chr7	144293487	144294681	1195	*	peak_97716
chr7	144351638	144352968	1331	*	peak_97717
chr7	144354907	144356339	1433	*	peak_97718
chr7	144388671	144389243	573	*	peak_97719
chr7	144390207	144392418	2212	*	peak_97720
chr7	144436621	144443425	6805	*	peak_97721
chr7	144444198	144445291	1094	*	peak_97722
chr7	144462495	144463341	847	*	peak_97723
chr7	144463981	144464983	1003	*	peak_97724
chr7	144469613	144471094	1482	*	peak_97725
chr7	144481856	144483288	1433	*	peak_97726
chr7	144487917	144488377	461	*	peak_97727
chr7	144506761	144506947	187	*	peak_97728
chr7	144507571	144509540	1970	*	peak_97729
chr7	144510312	144511316	1005	*	peak_97730
chr7	144513178	144520848	7671	*	peak_97731
chr7	144525010	144526919	1910	*	peak_97732
chr7	144530280	144532232	1953	*	peak_97733
chr7	144534282	144535065	784	*	peak_97734
chr7	144575398	144580634	5237	*	peak_97735
chr7	144587032	144590316	3285	*	peak_97736
chr7	144592661	144594051	1391	*	peak_97737
chr7	144606227	144607124	898	*	peak_97738
chr7	144640139	144640689	551	*	peak_97739
chr7	144665457	144666849	1393	*	peak_97740
chr7	144670201	144670488	288	*	peak_97741
chr7	144682608	144683005	398	*	peak_97742
chr7	144698459	144698686	228	*	peak_97743
chr7	144735370	144736918	1549	*	peak_97744
chr7	144800434	144801101	668	*	peak_97745
chr7	144811713	144813462	1750	*	peak_97746
chr7	144821132	144821869	738	*	peak_97747
chr7	144824440	144824712	273	*	peak_97748
chr7	144825944	144826746	803	*	peak_97749
chr7	144827658	144828710	1053	*	peak_97750
chr7	144830850	144831160	311	*	peak_97751
chr7	144831821	144837205	5385	*	peak_97752
chr7	144842104	144843224	1121	*	peak_97753
chr7	144857662	144858229	568	*	peak_97754
chr7	144907439	144909656	2218	*	peak_97755
chr7	144978241	144978908	668	*	peak_97756
chr7	145036953	145037633	681	*	peak_97757
chr7	145065364	145065853	490	*	peak_97758
chr7	145106008	145106334	327	*	peak_97759
chr7	145157706	145159276	1571	*	peak_97760
chr7	145208980	145213228	4249	*	peak_97761
chr7	145392206	145392948	743	*	peak_97762
chr7	145410686	145411100	415	*	peak_97763
chr7	145446189	145446492	304	*	peak_97764
chr7	146114692	146117892	3201	*	peak_97765
chr7	146147075	146147227	153	*	peak_97766
chr7	146182251	146182932	682	*	peak_97767
chr7	146202984	146203508	525	*	peak_97768
chr7	146234905	146235618	714	*	peak_97769
chr7	146342955	146343193	239	*	peak_97770
chr7	146366706	146366942	237	*	peak_97771
chr7	146375223	146375460	238	*	peak_97772
chr7	146388811	146389043	233	*	peak_97773
chr7	146390927	146391922	996	*	peak_97774
chr7	146541482	146542679	1198	*	peak_97775
chr7	146565560	146566253	694	*	peak_97776
chr7	146591663	146592278	616	*	peak_97777
chr7	146656262	146656714	453	*	peak_97778
chr7	146658607	146659252	646	*	peak_97779
chr7	146660882	146661570	689	*	peak_97780
chr7	146670154	146670388	235	*	peak_97781
chr7	146790983	146792844	1862	*	peak_97782
chr7	146797452	146797673	222	*	peak_97783
chr7	146825171	146826776	1606	*	peak_97784
chr7	146862401	146862661	261	*	peak_97785
chr7	146864708	146867574	2867	*	peak_97786
chr7	146868890	146869124	235	*	peak_97787
chr7	146875261	146875712	452	*	peak_97788
chr7	146945063	146946269	1207	*	peak_97789
chr7	146956316	146957011	696	*	peak_97790
chr7	146960369	146961153	785	*	peak_97791
chr7	146961884	146962464	581	*	peak_97792
chr7	146966090	146967127	1038	*	peak_97793
chr7	147011813	147012246	434	*	peak_97794
chr7	147013479	147014808	1330	*	peak_97795
chr7	147041189	147042205	1017	*	peak_97796
chr7	147078415	147078683	269	*	peak_97797
chr7	147081082	147082639	1558	*	peak_97798
chr7	147088545	147090492	1948	*	peak_97799
chr7	147091116	147091391	276	*	peak_97800
chr7	147106788	147107143	356	*	peak_97801
chr7	147151054	147151289	236	*	peak_97802
chr7	147234901	147236421	1521	*	peak_97803
chr7	147240992	147241350	359	*	peak_97804
chr7	147242038	147242530	493	*	peak_97805
chr7	147243941	147245623	1683	*	peak_97806
chr7	147249855	147250557	703	*	peak_97807
chr7	147263938	147264745	808	*	peak_97808
chr7	147268809	147269649	841	*	peak_97809
chr7	147270937	147271705	769	*	peak_97810
chr7	147275419	147282572	7154	*	peak_97811
chr7	147296187	147297980	1794	*	peak_97812
chr7	147298817	147299371	555	*	peak_97813
chr7	147311111	147311705	595	*	peak_97814
chr7	147332959	147333462	504	*	peak_97815
chr7	147358829	147359240	412	*	peak_97816
chr7	147398046	147399004	959	*	peak_97817
chr7	147400035	147400897	863	*	peak_97818
chr7	147411020	147412261	1242	*	peak_97819
chr7	147418873	147420053	1181	*	peak_97820
chr7	147431420	147433117	1698	*	peak_97821
chr7	147443267	147444285	1019	*	peak_97822
chr7	147474627	147475315	689	*	peak_97823
chr7	147517178	147518372	1195	*	peak_97824
chr7	147522915	147523703	789	*	peak_97825
chr7	147524416	147525554	1139	*	peak_97826
chr7	147536903	147537218	316	*	peak_97827
chr7	147566602	147573637	7036	*	peak_97828
chr7	147584611	147584983	373	*	peak_97829
chr7	147588173	147588475	303	*	peak_97830
chr7	147593290	147596072	2783	*	peak_97831
chr7	147606767	147607591	825	*	peak_97832
chr7	147611185	147612066	882	*	peak_97833
chr7	147637645	147640849	3205	*	peak_97834
chr7	147641924	147643146	1223	*	peak_97835
chr7	147650912	147652253	1342	*	peak_97836
chr7	147653217	147653830	614	*	peak_97837
chr7	147655734	147657255	1522	*	peak_97838
chr7	147658450	147660533	2084	*	peak_97839
chr7	147664437	147664668	232	*	peak_97840
chr7	147672438	147675146	2709	*	peak_97841
chr7	147682678	147682994	317	*	peak_97842
chr7	147688397	147688641	245	*	peak_97843
chr7	147700782	147701385	604	*	peak_97844
chr7	147702649	147703303	655	*	peak_97845
chr7	147708527	147712165	3639	*	peak_97846
chr7	147713168	147714611	1444	*	peak_97847
chr7	147715454	147717485	2032	*	peak_97848
chr7	147718642	147720505	1864	*	peak_97849
chr7	147721376	147728521	7146	*	peak_97850
chr7	147731179	147731344	166	*	peak_97851
chr7	147739554	147740451	898	*	peak_97852
chr7	147742024	147743092	1069	*	peak_97853
chr7	147744474	147746382	1909	*	peak_97854
chr7	147747016	147747317	302	*	peak_97855
chr7	147751775	147781754	29980	*	peak_97856
chr7	147783454	147785607	2154	*	peak_97857
chr7	147786384	147792185	5802	*	peak_97858
chr7	147795532	147797348	1817	*	peak_97859
chr7	147803283	147804385	1103	*	peak_97860
chr7	147808642	147810103	1462	*	peak_97861
chr7	147810795	147811002	208	*	peak_97862
chr7	147813316	147813469	154	*	peak_97863
chr7	147816922	147817197	276	*	peak_97864
chr7	147818428	147819250	823	*	peak_97865
chr7	147827542	147829878	2337	*	peak_97866
chr7	147830510	147831982	1473	*	peak_97867
chr7	147833210	147835418	2209	*	peak_97868
chr7	147840558	147841616	1059	*	peak_97869
chr7	147854042	147854523	482	*	peak_97870
chr7	147857882	147859631	1750	*	peak_97871
chr7	147860584	147861585	1002	*	peak_97872
chr7	147868452	147870047	1596	*	peak_97873
chr7	147878178	147881665	3488	*	peak_97874
chr7	147882284	147883318	1035	*	peak_97875
chr7	147884005	147885125	1121	*	peak_97876
chr7	147887544	147888652	1109	*	peak_97877
chr7	147892324	147898065	5742	*	peak_97878
chr7	147900192	147901738	1547	*	peak_97879
chr7	147903393	147904672	1280	*	peak_97880
chr7	147908604	147908851	248	*	peak_97881
chr7	147911136	147913924	2789	*	peak_97882
chr7	147940914	147942677	1764	*	peak_97883
chr7	147944014	147945008	995	*	peak_97884
chr7	147970588	147972909	2322	*	peak_97885
chr7	147980980	147982636	1657	*	peak_97886
chr7	148008401	148009046	646	*	peak_97887
chr7	148014723	148015269	547	*	peak_97888
chr7	148033428	148033973	546	*	peak_97889
chr7	148039656	148041529	1874	*	peak_97890
chr7	148051320	148051583	264	*	peak_97891
chr7	148055568	148056524	957	*	peak_97892
chr7	148058073	148058589	517	*	peak_97893
chr7	148077440	148077657	218	*	peak_97894
chr7	148082165	148085747	3583	*	peak_97895
chr7	148092302	148092759	458	*	peak_97896
chr7	148094347	148096924	2578	*	peak_97897
chr7	148103126	148109215	6090	*	peak_97898
chr7	148111708	148112028	321	*	peak_97899
chr7	148113142	148117653	4512	*	peak_97900
chr7	148121418	148121805	388	*	peak_97901
chr7	148132570	148136838	4269	*	peak_97902
chr7	148137607	148143277	5671	*	peak_97903
chr7	148153224	148157728	4505	*	peak_97904
chr7	148170371	148170860	490	*	peak_97905
chr7	148171560	148174608	3049	*	peak_97906
chr7	148176846	148181333	4488	*	peak_97907
chr7	148182121	148183239	1119	*	peak_97908
chr7	148184502	148185689	1188	*	peak_97909
chr7	148210454	148214380	3927	*	peak_97910
chr7	148222944	148224398	1455	*	peak_97911
chr7	148226998	148227979	982	*	peak_97912
chr7	148229104	148233367	4264	*	peak_97913
chr7	148233992	148237867	3876	*	peak_97914
chr7	148239107	148239685	579	*	peak_97915
chr7	148240582	148243418	2837	*	peak_97916
chr7	148245096	148246818	1723	*	peak_97917
chr7	148249714	148250014	301	*	peak_97918
chr7	148260461	148261118	658	*	peak_97919
chr7	148261857	148263431	1575	*	peak_97920
chr7	148264883	148266120	1238	*	peak_97921
chr7	148275363	148278128	2766	*	peak_97922
chr7	148286064	148286368	305	*	peak_97923
chr7	148296660	148297206	547	*	peak_97924
chr7	148299871	148300648	778	*	peak_97925
chr7	148301909	148307549	5641	*	peak_97926
chr7	148311776	148312322	547	*	peak_97927
chr7	148315444	148316147	704	*	peak_97928
chr7	148323010	148326011	3002	*	peak_97929
chr7	148332419	148332832	414	*	peak_97930
chr7	148333702	148335557	1856	*	peak_97931
chr7	148338629	148340436	1808	*	peak_97932
chr7	148341812	148342914	1103	*	peak_97933
chr7	148347662	148348949	1288	*	peak_97934
chr7	148353051	148353562	512	*	peak_97935
chr7	148356361	148356643	283	*	peak_97936
chr7	148357378	148358420	1043	*	peak_97937
chr7	148359201	148359462	262	*	peak_97938
chr7	148364991	148365335	345	*	peak_97939
chr7	148374279	148375122	844	*	peak_97940
chr7	148379711	148380016	306	*	peak_97941
chr7	148380799	148387986	7188	*	peak_97942
chr7	148389705	148392112	2408	*	peak_97943
chr7	148395276	148397404	2129	*	peak_97944
chr7	148398748	148402649	3902	*	peak_97945
chr7	148414305	148415042	738	*	peak_97946
chr7	148448223	148448458	236	*	peak_97947
chr7	148480398	148481343	946	*	peak_97948
chr7	148485245	148486156	912	*	peak_97949
chr7	148501600	148502183	584	*	peak_97950
chr7	148503799	148504493	695	*	peak_97951
chr7	148540342	148540889	548	*	peak_97952
chr7	148563960	148565972	2013	*	peak_97953
chr7	148575765	148576274	510	*	peak_97954
chr7	148584138	148584366	229	*	peak_97955
chr7	148622850	148625748	2899	*	peak_97956
chr7	148664025	148664805	781	*	peak_97957
chr7	148696096	148706543	10448	*	peak_97958
chr7	148707801	148709319	1519	*	peak_97959
chr7	148711328	148713420	2093	*	peak_97960
chr7	148719735	148724586	4852	*	peak_97961
chr7	148725254	148731285	6032	*	peak_97962
chr7	148731950	148737124	5175	*	peak_97963
chr7	148737966	148740028	2063	*	peak_97964
chr7	148745305	148747741	2437	*	peak_97965
chr7	148749617	148750081	465	*	peak_97966
chr7	148753157	148754480	1324	*	peak_97967
chr7	148758233	148760798	2566	*	peak_97968
chr7	148761543	148762489	947	*	peak_97969
chr7	148763325	148764709	1385	*	peak_97970
chr7	148765854	148768246	2393	*	peak_97971
chr7	148769697	148770338	642	*	peak_97972
chr7	148771481	148771655	175	*	peak_97973
chr7	148772313	148775554	3242	*	peak_97974
chr7	148777835	148780141	2307	*	peak_97975
chr7	148780859	148781010	152	*	peak_97976
chr7	148781832	148790611	8780	*	peak_97977
chr7	148791532	148791699	168	*	peak_97978
chr7	148792755	148793838	1084	*	peak_97979
chr7	148795830	148797288	1459	*	peak_97980
chr7	148797966	148799461	1496	*	peak_97981
chr7	148800081	148800504	424	*	peak_97982
chr7	148806288	148808495	2208	*	peak_97983
chr7	148809751	148810542	792	*	peak_97984
chr7	148811567	148812213	647	*	peak_97985
chr7	148814412	148817894	3483	*	peak_97986
chr7	148845169	148845902	734	*	peak_97987
chr7	148847956	148848488	533	*	peak_97988
chr7	148849117	148849652	536	*	peak_97989
chr7	148882825	148885397	2573	*	peak_97990
chr7	148887815	148888137	323	*	peak_97991
chr7	148913320	148914798	1479	*	peak_97992
chr7	148939438	148942851	3414	*	peak_97993
chr7	148945219	148945762	544	*	peak_97994
chr7	148947278	148948000	723	*	peak_97995
chr7	148962400	148968004	5605	*	peak_97996
chr7	148972537	148972690	154	*	peak_97997
chr7	148982528	148989155	6628	*	peak_97998
chr7	149004286	149008057	3772	*	peak_97999
chr7	149008928	149011991	3064	*	peak_98000
chr7	149016854	149029724	12871	*	peak_98001
chr7	149037923	149038348	426	*	peak_98002
chr7	149055090	149055551	462	*	peak_98003
chr7	149060261	149060761	501	*	peak_98004
chr7	149063057	149066398	3342	*	peak_98005
chr7	149067797	149068257	461	*	peak_98006
chr7	149070246	149070500	255	*	peak_98007
chr7	149072069	149075925	3857	*	peak_98008
chr7	149076971	149077258	288	*	peak_98009
chr7	149079939	149080955	1017	*	peak_98010
chr7	149081702	149082195	494	*	peak_98011
chr7	149085834	149086642	809	*	peak_98012
chr7	149087546	149087731	186	*	peak_98013
chr7	149090003	149092254	2252	*	peak_98014
chr7	149093154	149093628	475	*	peak_98015
chr7	149096851	149097324	474	*	peak_98016
chr7	149102652	149102917	266	*	peak_98017
chr7	149124980	149129356	4377	*	peak_98018
chr7	149132842	149133518	677	*	peak_98019
chr7	149144231	149148889	4659	*	peak_98020
chr7	149153258	149153753	496	*	peak_98021
chr7	149160562	149161619	1058	*	peak_98022
chr7	149164466	149167089	2624	*	peak_98023
chr7	149170037	149170496	460	*	peak_98024
chr7	149172583	149172797	215	*	peak_98025
chr7	149173494	149174053	560	*	peak_98026
chr7	149174677	149175635	959	*	peak_98027
chr7	149176523	149177580	1058	*	peak_98028
chr7	149179717	149183202	3486	*	peak_98029
chr7	149185653	149185990	338	*	peak_98030
chr7	149188763	149188944	182	*	peak_98031
chr7	149194950	149198076	3127	*	peak_98032
chr7	149202711	149203620	910	*	peak_98033
chr7	149205635	149205942	308	*	peak_98034
chr7	149209364	149212381	3018	*	peak_98035
chr7	149213034	149223771	10738	*	peak_98036
chr7	149226151	149227798	1648	*	peak_98037
chr7	149228726	149229680	955	*	peak_98038
chr7	149238935	149240705	1771	*	peak_98039
chr7	149245432	149246220	789	*	peak_98040
chr7	149248342	149249396	1055	*	peak_98041
chr7	149252133	149255086	2954	*	peak_98042
chr7	149256507	149265940	9434	*	peak_98043
chr7	149269159	149269428	270	*	peak_98044
chr7	149270574	149270773	200	*	peak_98045
chr7	149271791	149273268	1478	*	peak_98046
chr7	149280948	149281174	227	*	peak_98047
chr7	149283535	149284569	1035	*	peak_98048
chr7	149285248	149286390	1143	*	peak_98049
chr7	149290781	149291818	1038	*	peak_98050
chr7	149309819	149311199	1381	*	peak_98051
chr7	149321834	149322345	512	*	peak_98052
chr7	149354017	149354588	572	*	peak_98053
chr7	149380830	149382896	2067	*	peak_98054
chr7	149414203	149417075	2873	*	peak_98055
chr7	149417722	149418369	648	*	peak_98056
chr7	149421961	149425045	3085	*	peak_98057
chr7	149426251	149428688	2438	*	peak_98058
chr7	149429345	149431314	1970	*	peak_98059
chr7	149438263	149440502	2240	*	peak_98060
chr7	149444877	149445332	456	*	peak_98061
chr7	149446618	149446881	264	*	peak_98062
chr7	149454441	149454723	283	*	peak_98063
chr7	149457856	149461503	3648	*	peak_98064
chr7	149468193	149468747	555	*	peak_98065
chr7	149472593	149473477	885	*	peak_98066
chr7	149477794	149478028	235	*	peak_98067
chr7	149480980	149481383	404	*	peak_98068
chr7	149486643	149491088	4446	*	peak_98069
chr7	149494373	149499617	5245	*	peak_98070
chr7	149503030	149503719	690	*	peak_98071
chr7	149545085	149546042	958	*	peak_98072
chr7	149547094	149548881	1788	*	peak_98073
chr7	149550373	149550536	164	*	peak_98074
chr7	149552673	149553274	602	*	peak_98075
chr7	149555424	149562851	7428	*	peak_98076
chr7	149564485	149568606	4122	*	peak_98077
chr7	149571430	149572418	989	*	peak_98078
chr7	149590093	149590581	489	*	peak_98079
chr7	149591702	149592671	970	*	peak_98080
chr7	149595622	149596618	997	*	peak_98081
chr7	149597891	149600971	3081	*	peak_98082
chr7	149602647	149606550	3904	*	peak_98083
chr7	149610309	149611226	918	*	peak_98084
chr7	149615778	149617305	1528	*	peak_98085
chr7	149621643	149626952	5310	*	peak_98086
chr7	149662747	149663281	535	*	peak_98087
chr7	149665961	149667187	1227	*	peak_98088
chr7	149669244	149671392	2149	*	peak_98089
chr7	149714083	149717999	3917	*	peak_98090
chr7	149718838	149722994	4157	*	peak_98091
chr7	149724520	149725910	1391	*	peak_98092
chr7	149727074	149731291	4218	*	peak_98093
chr7	149732970	149733239	270	*	peak_98094
chr7	149734498	149734960	463	*	peak_98095
chr7	149735673	149736057	385	*	peak_98096
chr7	149741178	149742840	1663	*	peak_98097
chr7	149750891	149752037	1147	*	peak_98098
chr7	149769501	149769881	381	*	peak_98099
chr7	149770506	149773456	2951	*	peak_98100
chr7	149774159	149779220	5062	*	peak_98101
chr7	149780989	149785132	4144	*	peak_98102
chr7	149786359	149787241	883	*	peak_98103
chr7	149799207	149799658	452	*	peak_98104
chr7	149837736	149839960	2225	*	peak_98105
chr7	149841610	149851804	10195	*	peak_98106
chr7	149854123	149856988	2866	*	peak_98107
chr7	149863182	149887480	24299	*	peak_98108
chr7	149890284	149891590	1307	*	peak_98109
chr7	149903083	149903680	598	*	peak_98110
chr7	149906750	149910392	3643	*	peak_98111
chr7	149926496	149926856	361	*	peak_98112
chr7	149930261	149930766	506	*	peak_98113
chr7	149932017	149932235	219	*	peak_98114
chr7	149949447	149950667	1221	*	peak_98115
chr7	149968696	149969516	821	*	peak_98116
chr7	149971152	149971366	215	*	peak_98117
chr7	149972355	149974538	2184	*	peak_98118
chr7	149975464	149975741	278	*	peak_98119
chr7	149979050	149979422	373	*	peak_98120
chr7	149985660	149985854	195	*	peak_98121
chr7	149995256	149996461	1206	*	peak_98122
chr7	150009609	150010330	722	*	peak_98123
chr7	150018642	150019348	707	*	peak_98124
chr7	150024406	150027072	2667	*	peak_98125
chr7	150044996	150050143	5148	*	peak_98126
chr7	150053324	150053809	486	*	peak_98127
chr7	150060182	150061223	1042	*	peak_98128
chr7	150125566	150127507	1942	*	peak_98129
chr7	150135652	150135857	206	*	peak_98130
chr7	150141672	150142609	938	*	peak_98131
chr7	150146373	150147695	1323	*	peak_98132
chr7	150199302	150199526	225	*	peak_98133
chr7	150268599	150269868	1270	*	peak_98134
chr7	150276394	150276602	209	*	peak_98135
chr7	150286043	150286621	579	*	peak_98136
chr7	150322756	150324949	2194	*	peak_98137
chr7	150329164	150330374	1211	*	peak_98138
chr7	150335026	150336448	1423	*	peak_98139
chr7	150339789	150340471	683	*	peak_98140
chr7	150355250	150358209	2960	*	peak_98141
chr7	150361632	150361940	309	*	peak_98142
chr7	150363636	150364581	946	*	peak_98143
chr7	150365351	150371611	6261	*	peak_98144
chr7	150372992	150396608	23617	*	peak_98145
chr7	150398310	150407565	9256	*	peak_98146
chr7	150408546	150411893	3348	*	peak_98147
chr7	150415449	150415740	292	*	peak_98148
chr7	150420290	150421550	1261	*	peak_98149
chr7	150428459	150429137	679	*	peak_98150
chr7	150435150	150436241	1092	*	peak_98151
chr7	150446314	150453685	7372	*	peak_98152
chr7	150464922	150466979	2058	*	peak_98153
chr7	150467587	150468012	426	*	peak_98154
chr7	150468738	150469212	475	*	peak_98155
chr7	150478295	150480210	1916	*	peak_98156
chr7	150480936	150486414	5479	*	peak_98157
chr7	150512244	150521415	9172	*	peak_98158
chr7	150556268	150557104	837	*	peak_98159
chr7	150563599	150564792	1194	*	peak_98160
chr7	150566349	150570431	4083	*	peak_98161
chr7	150582947	150588033	5087	*	peak_98162
chr7	150603308	150603755	448	*	peak_98163
chr7	150619887	150621860	1974	*	peak_98164
chr7	150624647	150626310	1664	*	peak_98165
chr7	150629099	150634428	5330	*	peak_98166
chr7	150652830	150653293	464	*	peak_98167
chr7	150665676	150666634	959	*	peak_98168
chr7	150674879	150679246	4368	*	peak_98169
chr7	150679874	150681631	1758	*	peak_98170
chr7	150683762	150688143	4382	*	peak_98171
chr7	150715012	150719798	4787	*	peak_98172
chr7	150721133	150723907	2775	*	peak_98173
chr7	150735157	150744394	9238	*	peak_98174
chr7	150745935	150746088	154	*	peak_98175
chr7	150750752	150757922	7171	*	peak_98176
chr7	150778888	150779177	290	*	peak_98177
chr7	150784538	150786515	1978	*	peak_98178
chr7	150787167	150788590	1424	*	peak_98179
chr7	150831772	150832317	546	*	peak_98180
chr7	150845152	150846870	1719	*	peak_98181
chr7	150876578	150879611	3034	*	peak_98182
chr7	150898652	150898981	330	*	peak_98183
chr7	150899700	150900189	490	*	peak_98184
chr7	150900800	150904668	3869	*	peak_98185
chr7	150945450	150946858	1409	*	peak_98186
chr7	150955572	150956440	869	*	peak_98187
chr7	150964422	150965177	756	*	peak_98188
chr7	150968648	150977600	8953	*	peak_98189
chr7	150978422	150982878	4457	*	peak_98190
chr7	150985757	150986539	783	*	peak_98191
chr7	150988344	150989981	1638	*	peak_98192
chr7	150992628	150993379	752	*	peak_98193
chr7	150994010	150994710	701	*	peak_98194
chr7	151007772	151008894	1123	*	peak_98195
chr7	151011131	151011427	297	*	peak_98196
chr7	151012259	151013031	773	*	peak_98197
chr7	151013892	151014522	631	*	peak_98198
chr7	151018994	151019217	224	*	peak_98199
chr7	151027109	151032295	5187	*	peak_98200
chr7	151033113	151033599	487	*	peak_98201
chr7	151034994	151035414	421	*	peak_98202
chr7	151038708	151039972	1265	*	peak_98203
chr7	151045172	151048852	3681	*	peak_98204
chr7	151050764	151052027	1264	*	peak_98205
chr7	151053284	151053704	421	*	peak_98206
chr7	151054938	151062367	7430	*	peak_98207
chr7	151063414	151063690	277	*	peak_98208
chr7	151076129	151106195	30067	*	peak_98209
chr7	151107600	151114346	6747	*	peak_98210
chr7	151115883	151122763	6881	*	peak_98211
chr7	151123804	151124411	608	*	peak_98212
chr7	151126955	151127920	966	*	peak_98213
chr7	151129789	151134298	4510	*	peak_98214
chr7	151135137	151136146	1010	*	peak_98215
chr7	151136789	151137423	635	*	peak_98216
chr7	151138255	151149259	11005	*	peak_98217
chr7	151149888	151150362	475	*	peak_98218
chr7	151178361	151179004	644	*	peak_98219
chr7	151199401	151199705	305	*	peak_98220
chr7	151214322	151214617	296	*	peak_98221
chr7	151215218	151216898	1681	*	peak_98222
chr7	151226408	151228768	2361	*	peak_98223
chr7	151230414	151235059	4646	*	peak_98224
chr7	151235744	151237317	1574	*	peak_98225
chr7	151237999	151257475	19477	*	peak_98226
chr7	151271730	151278035	6306	*	peak_98227
chr7	151303599	151303901	303	*	peak_98228
chr7	151313991	151314472	482	*	peak_98229
chr7	151339141	151343404	4264	*	peak_98230
chr7	151345183	151348340	3158	*	peak_98231
chr7	151348945	151354363	5419	*	peak_98232
chr7	151365376	151368708	3333	*	peak_98233
chr7	151372881	151374409	1529	*	peak_98234
chr7	151375453	151375972	520	*	peak_98235
chr7	151410415	151411146	732	*	peak_98236
chr7	151426759	151426967	209	*	peak_98237
chr7	151428467	151429130	664	*	peak_98238
chr7	151441479	151441836	358	*	peak_98239
chr7	151446420	151447066	647	*	peak_98240
chr7	151448294	151448895	602	*	peak_98241
chr7	151459408	151462496	3089	*	peak_98242
chr7	151466127	151472158	6032	*	peak_98243
chr7	151477542	151478057	516	*	peak_98244
chr7	151481977	151492249	10273	*	peak_98245
chr7	151493703	151495308	1606	*	peak_98246
chr7	151502441	151504565	2125	*	peak_98247
chr7	151505324	151505547	224	*	peak_98248
chr7	151506670	151509737	3068	*	peak_98249
chr7	151511246	151513367	2122	*	peak_98250
chr7	151515577	151521262	5686	*	peak_98251
chr7	151522709	151522892	184	*	peak_98252
chr7	151537189	151540112	2924	*	peak_98253
chr7	151550860	151551162	303	*	peak_98254
chr7	151552212	151553481	1270	*	peak_98255
chr7	151554140	151554685	546	*	peak_98256
chr7	151557060	151557216	157	*	peak_98257
chr7	151558246	151560020	1775	*	peak_98258
chr7	151565617	151570376	4760	*	peak_98259
chr7	151581417	151581579	163	*	peak_98260
chr7	151582646	151582896	251	*	peak_98261
chr7	151583534	151584443	910	*	peak_98262
chr7	151585224	151587538	2315	*	peak_98263
chr7	151589916	151591085	1170	*	peak_98264
chr7	151599623	151600365	743	*	peak_98265
chr7	151601846	151602003	158	*	peak_98266
chr7	151606958	151608739	1782	*	peak_98267
chr7	151623603	151633730	10128	*	peak_98268
chr7	151637406	151638010	605	*	peak_98269
chr7	151640357	151640946	590	*	peak_98270
chr7	151665062	151666198	1137	*	peak_98271
chr7	151676692	151677168	477	*	peak_98272
chr7	151678944	151685302	6359	*	peak_98273
chr7	151685965	151690653	4689	*	peak_98274
chr7	151692711	151693208	498	*	peak_98275
chr7	151694650	151697434	2785	*	peak_98276
chr7	151705012	151707004	1993	*	peak_98277
chr7	151712248	151713428	1181	*	peak_98278
chr7	151716706	151721676	4971	*	peak_98279
chr7	151722777	151723120	344	*	peak_98280
chr7	151725361	151726295	935	*	peak_98281
chr7	151736352	151737060	709	*	peak_98282
chr7	151743380	151743783	404	*	peak_98283
chr7	151753314	151761238	7925	*	peak_98284
chr7	151762086	151763960	1875	*	peak_98285
chr7	151773716	151777814	4099	*	peak_98286
chr7	151778462	151779737	1276	*	peak_98287
chr7	151782494	151783403	910	*	peak_98288
chr7	151791182	151798136	6955	*	peak_98289
chr7	151807743	151817388	9646	*	peak_98290
chr7	151822090	151825923	3834	*	peak_98291
chr7	151837323	151840303	2981	*	peak_98292
chr7	151842770	151844322	1553	*	peak_98293
chr7	151850365	151852178	1814	*	peak_98294
chr7	151854098	151855307	1210	*	peak_98295
chr7	151856637	151860209	3573	*	peak_98296
chr7	151863905	151864376	472	*	peak_98297
chr7	151865093	151865696	604	*	peak_98298
chr7	151867039	151871183	4145	*	peak_98299
chr7	151871819	151873798	1980	*	peak_98300
chr7	151874874	151879055	4182	*	peak_98301
chr7	151889641	151892205	2565	*	peak_98302
chr7	151893204	151898069	4866	*	peak_98303
chr7	151900809	151901354	546	*	peak_98304
chr7	151923338	151924237	900	*	peak_98305
chr7	151925344	151926541	1198	*	peak_98306
chr7	151932199	151933449	1251	*	peak_98307
chr7	151935436	151936410	975	*	peak_98308
chr7	151988061	151988614	554	*	peak_98309
chr7	151992238	151996074	3837	*	peak_98310
chr7	152022597	152023529	933	*	peak_98311
chr7	152024429	152026914	2486	*	peak_98312
chr7	152028990	152031053	2064	*	peak_98313
chr7	152043187	152043722	536	*	peak_98314
chr7	152049370	152051733	2364	*	peak_98315
chr7	152052483	152053477	995	*	peak_98316
chr7	152054651	152055251	601	*	peak_98317
chr7	152059799	152060026	228	*	peak_98318
chr7	152076359	152083985	7627	*	peak_98319
chr7	152092076	152092711	636	*	peak_98320
chr7	152098669	152098832	164	*	peak_98321
chr7	152106458	152110070	3613	*	peak_98322
chr7	152117901	152118869	969	*	peak_98323
chr7	152119809	152122422	2614	*	peak_98324
chr7	152123100	152124569	1470	*	peak_98325
chr7	152126758	152128127	1370	*	peak_98326
chr7	152130871	152141361	10491	*	peak_98327
chr7	152142053	152155401	13349	*	peak_98328
chr7	152156751	152157076	326	*	peak_98329
chr7	152157940	152162992	5053	*	peak_98330
chr7	152165410	152165858	449	*	peak_98331
chr7	152166629	152169179	2551	*	peak_98332
chr7	152170033	152170274	242	*	peak_98333
chr7	152177152	152177426	275	*	peak_98334
chr7	152178219	152178743	525	*	peak_98335
chr7	152179803	152179971	169	*	peak_98336
chr7	152181806	152182625	820	*	peak_98337
chr7	152184324	152189869	5546	*	peak_98338
chr7	152190795	152191848	1054	*	peak_98339
chr7	152195407	152195979	573	*	peak_98340
chr7	152198007	152200211	2205	*	peak_98341
chr7	152201008	152203101	2094	*	peak_98342
chr7	152205745	152208428	2684	*	peak_98343
chr7	152209699	152211681	1983	*	peak_98344
chr7	152214246	152214485	240	*	peak_98345
chr7	152215790	152218172	2383	*	peak_98346
chr7	152220683	152221938	1256	*	peak_98347
chr7	152222552	152222969	418	*	peak_98348
chr7	152223972	152226061	2090	*	peak_98349
chr7	152226958	152228447	1490	*	peak_98350
chr7	152231216	152231452	237	*	peak_98351
chr7	152235495	152235792	298	*	peak_98352
chr7	152236408	152237363	956	*	peak_98353
chr7	152238308	152238874	567	*	peak_98354
chr7	152239921	152240449	529	*	peak_98355
chr7	152242729	152243252	524	*	peak_98356
chr7	152244572	152244894	323	*	peak_98357
chr7	152245826	152247435	1610	*	peak_98358
chr7	152248188	152249066	879	*	peak_98359
chr7	152252066	152252955	890	*	peak_98360
chr7	152254034	152254927	894	*	peak_98361
chr7	152255541	152255858	318	*	peak_98362
chr7	152256796	152256997	202	*	peak_98363
chr7	152258355	152261043	2689	*	peak_98364
chr7	152269584	152270671	1088	*	peak_98365
chr7	152283078	152284997	1920	*	peak_98366
chr7	152292492	152293227	736	*	peak_98367
chr7	152296642	152297602	961	*	peak_98368
chr7	152301966	152302285	320	*	peak_98369
chr7	152303458	152303650	193	*	peak_98370
chr7	152304656	152307715	3060	*	peak_98371
chr7	152311274	152317852	6579	*	peak_98372
chr7	152323849	152324943	1095	*	peak_98373
chr7	152325833	152326211	379	*	peak_98374
chr7	152327197	152333665	6469	*	peak_98375
chr7	152334437	152344646	10210	*	peak_98376
chr7	152345441	152346463	1023	*	peak_98377
chr7	152350288	152356211	5924	*	peak_98378
chr7	152357240	152359095	1856	*	peak_98379
chr7	152361041	152364193	3153	*	peak_98380
chr7	152365151	152365757	607	*	peak_98381
chr7	152366803	152370906	4104	*	peak_98382
chr7	152373384	152373608	225	*	peak_98383
chr7	152374589	152375270	682	*	peak_98384
chr7	152381054	152382717	1664	*	peak_98385
chr7	152383348	152384194	847	*	peak_98386
chr7	152391385	152394717	3333	*	peak_98387
chr7	152396029	152400636	4608	*	peak_98388
chr7	152411145	152413426	2282	*	peak_98389
chr7	152415038	152415241	204	*	peak_98390
chr7	152419524	152420527	1004	*	peak_98391
chr7	152424292	152425916	1625	*	peak_98392
chr7	152427461	152429592	2132	*	peak_98393
chr7	152430477	152431030	554	*	peak_98394
chr7	152431930	152438688	6759	*	peak_98395
chr7	152441139	152441672	534	*	peak_98396
chr7	152459589	152460748	1160	*	peak_98397
chr7	152462269	152465765	3497	*	peak_98398
chr7	152480923	152481097	175	*	peak_98399
chr7	152520816	152524897	4082	*	peak_98400
chr7	152556442	152556616	175	*	peak_98401
chr7	152570968	152571318	351	*	peak_98402
chr7	152614723	152617372	2650	*	peak_98403
chr7	152676205	152677881	1677	*	peak_98404
chr7	152697978	152698168	191	*	peak_98405
chr7	152706567	152707016	450	*	peak_98406
chr7	152735309	152737097	1789	*	peak_98407
chr7	152751328	152751988	661	*	peak_98408
chr7	152753937	152755166	1230	*	peak_98409
chr7	152759165	152763653	4489	*	peak_98410
chr7	152765594	152766862	1269	*	peak_98411
chr7	152771397	152771629	233	*	peak_98412
chr7	152776588	152776829	242	*	peak_98413
chr7	152780444	152780773	330	*	peak_98414
chr7	152781522	152787232	5711	*	peak_98415
chr7	152789196	152789998	803	*	peak_98416
chr7	152800172	152802625	2454	*	peak_98417
chr7	152804671	152804996	326	*	peak_98418
chr7	152806614	152807150	537	*	peak_98419
chr7	152820038	152821036	999	*	peak_98420
chr7	152821644	152824024	2381	*	peak_98421
chr7	152827218	152827497	280	*	peak_98422
chr7	152829648	152830394	747	*	peak_98423
chr7	152832282	152833597	1316	*	peak_98424
chr7	152836852	152837580	729	*	peak_98425
chr7	152839858	152841955	2098	*	peak_98426
chr7	152842750	152843154	405	*	peak_98427
chr7	152847218	152847654	437	*	peak_98428
chr7	152848675	152852532	3858	*	peak_98429
chr7	152865881	152866305	425	*	peak_98430
chr7	152909146	152910505	1360	*	peak_98431
chr7	152922762	152926269	3508	*	peak_98432
chr7	153091793	153092081	289	*	peak_98433
chr7	153193193	153193585	393	*	peak_98434
chr7	153674930	153675512	583	*	peak_98435
chr7	153835467	153836312	846	*	peak_98436
chr7	153856793	153859076	2284	*	peak_98437
chr7	153886591	153887774	1184	*	peak_98438
chr7	153930945	153931933	989	*	peak_98439
chr7	153934567	153935093	527	*	peak_98440
chr7	153941821	153945453	3633	*	peak_98441
chr7	153957213	153961000	3788	*	peak_98442
chr7	153974631	153974976	346	*	peak_98443
chr7	154039419	154040659	1241	*	peak_98444
chr7	154046782	154047308	527	*	peak_98445
chr7	154050510	154056029	5520	*	peak_98446
chr7	154067520	154068546	1027	*	peak_98447
chr7	154070056	154073489	3434	*	peak_98448
chr7	154074448	154074635	188	*	peak_98449
chr7	154077930	154078730	801	*	peak_98450
chr7	154086743	154088402	1660	*	peak_98451
chr7	154100334	154101567	1234	*	peak_98452
chr7	154117263	154118034	772	*	peak_98453
chr7	154122684	154123109	426	*	peak_98454
chr7	154124275	154124561	287	*	peak_98455
chr7	154127036	154128293	1258	*	peak_98456
chr7	154143112	154143322	211	*	peak_98457
chr7	154146167	154147422	1256	*	peak_98458
chr7	154163732	154164957	1226	*	peak_98459
chr7	154167033	154169227	2195	*	peak_98460
chr7	154172999	154174427	1429	*	peak_98461
chr7	154217799	154219610	1812	*	peak_98462
chr7	154232490	154233449	960	*	peak_98463
chr7	154254573	154256099	1527	*	peak_98464
chr7	154273966	154275372	1407	*	peak_98465
chr7	154277824	154278603	780	*	peak_98466
chr7	154282279	154283063	785	*	peak_98467
chr7	154292424	154292644	221	*	peak_98468
chr7	154293270	154293638	369	*	peak_98469
chr7	154303800	154308537	4738	*	peak_98470
chr7	154310288	154311098	811	*	peak_98471
chr7	154323363	154323760	398	*	peak_98472
chr7	154327888	154328353	466	*	peak_98473
chr7	154330556	154340054	9499	*	peak_98474
chr7	154343127	154343616	490	*	peak_98475
chr7	154346975	154348979	2005	*	peak_98476
chr7	154351151	154354313	3163	*	peak_98477
chr7	154363208	154363725	518	*	peak_98478
chr7	154364379	154364723	345	*	peak_98479
chr7	154370803	154373092	2290	*	peak_98480
chr7	154375932	154376950	1019	*	peak_98481
chr7	154380695	154381145	451	*	peak_98482
chr7	154390029	154391870	1842	*	peak_98483
chr7	154403570	154404210	641	*	peak_98484
chr7	154405235	154405858	624	*	peak_98485
chr7	154409252	154410954	1703	*	peak_98486
chr7	154415483	154420578	5096	*	peak_98487
chr7	154421791	154445523	23733	*	peak_98488
chr7	154447810	154448162	353	*	peak_98489
chr7	154449217	154454405	5189	*	peak_98490
chr7	154463545	154464544	1000	*	peak_98491
chr7	154467431	154490588	23158	*	peak_98492
chr7	154494649	154495012	364	*	peak_98493
chr7	154495664	154496845	1182	*	peak_98494
chr7	154498878	154500712	1835	*	peak_98495
chr7	154502430	154506338	3909	*	peak_98496
chr7	154515949	154518191	2243	*	peak_98497
chr7	154519102	154519696	595	*	peak_98498
chr7	154539917	154543584	3668	*	peak_98499
chr7	154544292	154548104	3813	*	peak_98500
chr7	154551386	154551891	506	*	peak_98501
chr7	154552910	154554178	1269	*	peak_98502
chr7	154556333	154556510	178	*	peak_98503
chr7	154562515	154570846	8332	*	peak_98504
chr7	154573011	154574102	1092	*	peak_98505
chr7	154577016	154578459	1444	*	peak_98506
chr7	154579860	154602373	22514	*	peak_98507
chr7	154604195	154605453	1259	*	peak_98508
chr7	154608872	154611099	2228	*	peak_98509
chr7	154613977	154614637	661	*	peak_98510
chr7	154616856	154617484	629	*	peak_98511
chr7	154618249	154619053	805	*	peak_98512
chr7	154619760	154623359	3600	*	peak_98513
chr7	154624468	154626657	2190	*	peak_98514
chr7	154628017	154630880	2864	*	peak_98515
chr7	154638111	154642129	4019	*	peak_98516
chr7	154643903	154644654	752	*	peak_98517
chr7	154650486	154653162	2677	*	peak_98518
chr7	154655458	154655788	331	*	peak_98519
chr7	154672488	154673664	1177	*	peak_98520
chr7	154679155	154680993	1839	*	peak_98521
chr7	154681628	154682571	944	*	peak_98522
chr7	154684491	154686552	2062	*	peak_98523
chr7	154688538	154690611	2074	*	peak_98524
chr7	154692079	154694109	2031	*	peak_98525
chr7	154698754	154700400	1647	*	peak_98526
chr7	154705626	154706940	1315	*	peak_98527
chr7	154707726	154708254	529	*	peak_98528
chr7	154716233	154716527	295	*	peak_98529
chr7	154738239	154738834	596	*	peak_98530
chr7	154740630	154752721	12092	*	peak_98531
chr7	154753544	154753989	446	*	peak_98532
chr7	154755331	154757758	2428	*	peak_98533
chr7	154758921	154760742	1822	*	peak_98534
chr7	154762489	154797044	34556	*	peak_98535
chr7	154799337	154799909	573	*	peak_98536
chr7	154800560	154803783	3224	*	peak_98537
chr7	154826749	154827325	577	*	peak_98538
chr7	154829708	154836538	6831	*	peak_98539
chr7	154837639	154838358	720	*	peak_98540
chr7	154841390	154844721	3332	*	peak_98541
chr7	154851989	154855116	3128	*	peak_98542
chr7	154856672	154859305	2634	*	peak_98543
chr7	154859945	154861211	1267	*	peak_98544
chr7	154861979	154862547	569	*	peak_98545
chr7	154870935	154873616	2682	*	peak_98546
chr7	154874276	154874530	255	*	peak_98547
chr7	154878042	154878969	928	*	peak_98548
chr7	154879767	154882651	2885	*	peak_98549
chr7	154895094	154895276	183	*	peak_98550
chr7	154902020	154906010	3991	*	peak_98551
chr7	154911922	154914354	2433	*	peak_98552
chr7	154927432	154931396	3965	*	peak_98553
chr7	154942787	154944421	1635	*	peak_98554
chr7	154955012	154955849	838	*	peak_98555
chr7	154958876	154961091	2216	*	peak_98556
chr7	154963933	154964877	945	*	peak_98557
chr7	154967742	154970549	2808	*	peak_98558
chr7	154971286	154971959	674	*	peak_98559
chr7	154976019	154976371	353	*	peak_98560
chr7	154977274	154978370	1097	*	peak_98561
chr7	154984849	154985106	258	*	peak_98562
chr7	154985709	154986124	416	*	peak_98563
chr7	155000419	155005154	4736	*	peak_98564
chr7	155006729	155008135	1407	*	peak_98565
chr7	155047837	155048121	285	*	peak_98566
chr7	155069754	155072706	2953	*	peak_98567
chr7	155190321	155190607	287	*	peak_98568
chr7	155204968	155207170	2203	*	peak_98569
chr7	155224101	155224679	579	*	peak_98570
chr7	155227033	155234436	7404	*	peak_98571
chr7	155257272	155257738	467	*	peak_98572
chr7	155281179	155281389	211	*	peak_98573
chr7	155282348	155283217	870	*	peak_98574
chr7	155295060	155313936	18877	*	peak_98575
chr7	155344771	155345484	714	*	peak_98576
chr7	155381063	155383742	2680	*	peak_98577
chr7	155392640	155393404	765	*	peak_98578
chr7	155394739	155396374	1636	*	peak_98579
chr7	155397035	155397254	220	*	peak_98580
chr7	155399814	155405864	6051	*	peak_98581
chr7	155456830	155457749	920	*	peak_98582
chr7	155484060	155484398	339	*	peak_98583
chr7	155490532	155491209	678	*	peak_98584
chr7	155532940	155533677	738	*	peak_98585
chr7	155590149	155590724	576	*	peak_98586
chr7	155631823	155632478	656	*	peak_98587
chr7	155643629	155646723	3095	*	peak_98588
chr7	155653657	155656434	2778	*	peak_98589
chr7	155658699	155659150	452	*	peak_98590
chr7	155661975	155664112	2138	*	peak_98591
chr7	155665648	155667805	2158	*	peak_98592
chr7	155668679	155672048	3370	*	peak_98593
chr7	155674505	155674796	292	*	peak_98594
chr7	155675737	155676984	1248	*	peak_98595
chr7	155680209	155681577	1369	*	peak_98596
chr7	155683182	155685135	1954	*	peak_98597
chr7	155692236	155693003	768	*	peak_98598
chr7	155693605	155694090	486	*	peak_98599
chr7	155696014	155697596	1583	*	peak_98600
chr7	155698717	155700945	2229	*	peak_98601
chr7	155702075	155706011	3937	*	peak_98602
chr7	155707060	155707409	350	*	peak_98603
chr7	155708123	155718981	10859	*	peak_98604
chr7	155720151	155723840	3690	*	peak_98605
chr7	155724714	155726039	1326	*	peak_98606
chr7	155726715	155727021	307	*	peak_98607
chr7	155729659	155730705	1047	*	peak_98608
chr7	155731478	155732195	718	*	peak_98609
chr7	155732797	155739146	6350	*	peak_98610
chr7	155740326	155757209	16884	*	peak_98611
chr7	155758406	155759089	684	*	peak_98612
chr7	155759894	155771521	11628	*	peak_98613
chr7	155772165	155772936	772	*	peak_98614
chr7	155775251	155776077	827	*	peak_98615
chr7	155777353	155777586	234	*	peak_98616
chr7	155805330	155805890	561	*	peak_98617
chr7	155808398	155809493	1096	*	peak_98618
chr7	155810180	155810785	606	*	peak_98619
chr7	155811494	155812495	1002	*	peak_98620
chr7	155860655	155861576	922	*	peak_98621
chr7	155885281	155886051	771	*	peak_98622
chr7	156080837	156081030	194	*	peak_98623
chr7	156156431	156157170	740	*	peak_98624
chr7	156177867	156178462	596	*	peak_98625
chr7	156238582	156238862	281	*	peak_98626
chr7	156250900	156251713	814	*	peak_98627
chr7	156307959	156309683	1725	*	peak_98628
chr7	156438181	156438481	301	*	peak_98629
chr7	156463043	156463290	248	*	peak_98630
chr7	156514923	156516790	1868	*	peak_98631
chr7	156529981	156530542	562	*	peak_98632
chr7	156544264	156544421	158	*	peak_98633
chr7	156545934	156546619	686	*	peak_98634
chr7	156566374	156567167	794	*	peak_98635
chr7	156570882	156573752	2871	*	peak_98636
chr7	156575815	156582279	6465	*	peak_98637
chr7	156582898	156584039	1142	*	peak_98638
chr7	156584968	156585321	354	*	peak_98639
chr7	156589180	156590787	1608	*	peak_98640
chr7	156602299	156603333	1035	*	peak_98641
chr7	156608001	156611679	3679	*	peak_98642
chr7	156612979	156613546	568	*	peak_98643
chr7	156614163	156617654	3492	*	peak_98644
chr7	156618472	156619285	814	*	peak_98645
chr7	156625416	156627140	1725	*	peak_98646
chr7	156632559	156632787	229	*	peak_98647
chr7	156639436	156642032	2597	*	peak_98648
chr7	156673566	156673809	244	*	peak_98649
chr7	156724865	156725855	991	*	peak_98650
chr7	156738620	156739691	1072	*	peak_98651
chr7	156751242	156751599	358	*	peak_98652
chr7	156752245	156754161	1917	*	peak_98653
chr7	156778571	156780148	1578	*	peak_98654
chr7	156780820	156781148	329	*	peak_98655
chr7	156783635	156784995	1361	*	peak_98656
chr7	156785655	156786083	429	*	peak_98657
chr7	156789525	156792202	2678	*	peak_98658
chr7	156795034	156795399	366	*	peak_98659
chr7	156817321	156819114	1794	*	peak_98660
chr7	156827918	156828851	934	*	peak_98661
chr7	156831949	156832907	959	*	peak_98662
chr7	156865658	156865921	264	*	peak_98663
chr7	156886127	156886745	619	*	peak_98664
chr7	156891393	156896512	5120	*	peak_98665
chr7	156902666	156904534	1869	*	peak_98666
chr7	156905739	156906161	423	*	peak_98667
chr7	156946845	156950884	4040	*	peak_98668
chr7	156984477	156984674	198	*	peak_98669
chr7	157136558	157136841	284	*	peak_98670
chr7	157137931	157140815	2885	*	peak_98671
chr7	157150784	157151493	710	*	peak_98672
chr7	157155220	157156138	919	*	peak_98673
chr7	157157197	157159777	2581	*	peak_98674
chr7	157160543	157161125	583	*	peak_98675
chr7	157163554	157164929	1376	*	peak_98676
chr7	157172708	157172930	223	*	peak_98677
chr7	157185557	157185708	152	*	peak_98678
chr7	157186657	157186932	276	*	peak_98679
chr7	157188092	157188937	846	*	peak_98680
chr7	157192382	157196477	4096	*	peak_98681
chr7	157197253	157198018	766	*	peak_98682
chr7	157200038	157200929	892	*	peak_98683
chr7	157202936	157206210	3275	*	peak_98684
chr7	157206950	157207910	961	*	peak_98685
chr7	157210577	157212711	2135	*	peak_98686
chr7	157218529	157223786	5258	*	peak_98687
chr7	157224548	157225480	933	*	peak_98688
chr7	157228767	157229167	401	*	peak_98689
chr7	157235800	157236007	208	*	peak_98690
chr7	157243276	157243654	379	*	peak_98691
chr7	157246311	157246686	376	*	peak_98692
chr7	157252142	157252833	692	*	peak_98693
chr7	157253559	157254306	748	*	peak_98694
chr7	157255276	157255769	494	*	peak_98695
chr7	157258171	157258406	236	*	peak_98696
chr7	157261476	157262272	797	*	peak_98697
chr7	157266431	157266925	495	*	peak_98698
chr7	157268159	157275254	7096	*	peak_98699
chr7	157276642	157277607	966	*	peak_98700
chr7	157279385	157279658	274	*	peak_98701
chr7	157285985	157286759	775	*	peak_98702
chr7	157301726	157303011	1286	*	peak_98703
chr7	157306711	157307955	1245	*	peak_98704
chr7	157309073	157312357	3285	*	peak_98705
chr7	157312993	157313329	337	*	peak_98706
chr7	157317924	157322233	4310	*	peak_98707
chr7	157323356	157323658	303	*	peak_98708
chr7	157334235	157340781	6547	*	peak_98709
chr7	157341530	157343063	1534	*	peak_98710
chr7	157345482	157347626	2145	*	peak_98711
chr7	157348670	157348890	221	*	peak_98712
chr7	157350094	157350302	209	*	peak_98713
chr7	157352327	157360970	8644	*	peak_98714
chr7	157362758	157365594	2837	*	peak_98715
chr7	157368494	157369768	1275	*	peak_98716
chr7	157370522	157373155	2634	*	peak_98717
chr7	157374564	157379348	4785	*	peak_98718
chr7	157380020	157385651	5632	*	peak_98719
chr7	157386552	157388142	1591	*	peak_98720
chr7	157389333	157391526	2194	*	peak_98721
chr7	157392211	157392849	639	*	peak_98722
chr7	157393501	157394506	1006	*	peak_98723
chr7	157395300	157396708	1409	*	peak_98724
chr7	157397361	157399156	1796	*	peak_98725
chr7	157403223	157403540	318	*	peak_98726
chr7	157405051	157406577	1527	*	peak_98727
chr7	157417057	157417362	306	*	peak_98728
chr7	157419678	157419940	263	*	peak_98729
chr7	157423116	157423391	276	*	peak_98730
chr7	157428992	157429466	475	*	peak_98731
chr7	157432838	157433142	305	*	peak_98732
chr7	157461421	157461634	214	*	peak_98733
chr7	157464235	157464856	622	*	peak_98734
chr7	157470774	157471886	1113	*	peak_98735
chr7	157525906	157526957	1052	*	peak_98736
chr7	157550896	157551195	300	*	peak_98737
chr7	157558792	157560133	1342	*	peak_98738
chr7	157560772	157561696	925	*	peak_98739
chr7	157565963	157566574	612	*	peak_98740
chr7	157567194	157570880	3687	*	peak_98741
chr7	157578544	157578912	369	*	peak_98742
chr7	157584744	157585913	1170	*	peak_98743
chr7	157587682	157588473	792	*	peak_98744
chr7	157600533	157602483	1951	*	peak_98745
chr7	157615331	157617932	2602	*	peak_98746
chr7	157637265	157637680	416	*	peak_98747
chr7	157670247	157670540	294	*	peak_98748
chr7	157678359	157678949	591	*	peak_98749
chr7	157683960	157684320	361	*	peak_98750
chr7	157690159	157692412	2254	*	peak_98751
chr7	157784616	157785367	752	*	peak_98752
chr7	157807043	157807568	526	*	peak_98753
chr7	157851573	157852137	565	*	peak_98754
chr7	157854202	157854746	545	*	peak_98755
chr7	157897650	157898059	410	*	peak_98756
chr7	157903170	157904715	1546	*	peak_98757
chr7	157905398	157906412	1015	*	peak_98758
chr7	157908216	157908426	211	*	peak_98759
chr7	157945954	157946741	788	*	peak_98760
chr7	158004088	158004813	726	*	peak_98761
chr7	158015319	158018720	3402	*	peak_98762
chr7	158024492	158024765	274	*	peak_98763
chr7	158028141	158028387	247	*	peak_98764
chr7	158031831	158032317	487	*	peak_98765
chr7	158050401	158052164	1764	*	peak_98766
chr7	158055340	158055600	261	*	peak_98767
chr7	158073224	158076077	2854	*	peak_98768
chr7	158077143	158077937	795	*	peak_98769
chr7	158120557	158121331	775	*	peak_98770
chr7	158129724	158130601	878	*	peak_98771
chr7	158133863	158134156	294	*	peak_98772
chr7	158151286	158152412	1127	*	peak_98773
chr7	158164042	158164815	774	*	peak_98774
chr7	158187043	158187976	934	*	peak_98775
chr7	158238218	158240283	2066	*	peak_98776
chr7	158242500	158244279	1780	*	peak_98777
chr7	158248168	158248333	166	*	peak_98778
chr7	158250393	158253707	3315	*	peak_98779
chr7	158254949	158255230	282	*	peak_98780
chr7	158260562	158261119	558	*	peak_98781
chr7	158267391	158267945	555	*	peak_98782
chr7	158269595	158270325	731	*	peak_98783
chr7	158273015	158273267	253	*	peak_98784
chr7	158274827	158275371	545	*	peak_98785
chr7	158282484	158283109	626	*	peak_98786
chr7	158305053	158305241	189	*	peak_98787
chr7	158311242	158311760	519	*	peak_98788
chr7	158316565	158319500	2936	*	peak_98789
chr7	158322850	158323512	663	*	peak_98790
chr7	158325753	158326557	805	*	peak_98791
chr7	158328040	158330552	2513	*	peak_98792
chr7	158331195	158331358	164	*	peak_98793
chr7	158355450	158355988	539	*	peak_98794
chr7	158357402	158359203	1802	*	peak_98795
chr7	158361041	158361692	652	*	peak_98796
chr7	158366431	158367585	1155	*	peak_98797
chr7	158372773	158375284	2512	*	peak_98798
chr7	158389409	158390251	843	*	peak_98799
chr7	158391437	158391900	464	*	peak_98800
chr7	158392827	158393934	1108	*	peak_98801
chr7	158394573	158395208	636	*	peak_98802
chr7	158395892	158398020	2129	*	peak_98803
chr7	158400406	158400743	338	*	peak_98804
chr7	158402733	158403030	298	*	peak_98805
chr7	158405166	158405571	406	*	peak_98806
chr7	158406451	158407007	557	*	peak_98807
chr7	158407782	158408584	803	*	peak_98808
chr7	158409217	158416963	7747	*	peak_98809
chr7	158419068	158423876	4809	*	peak_98810
chr7	158436594	158436805	212	*	peak_98811
chr7	158437474	158437843	370	*	peak_98812
chr7	158442290	158445879	3590	*	peak_98813
chr7	158446655	158448113	1459	*	peak_98814
chr7	158453967	158454404	438	*	peak_98815
chr7	158460377	158462692	2316	*	peak_98816
chr7	158469207	158475404	6198	*	peak_98817
chr7	158476129	158477298	1170	*	peak_98818
chr7	158479106	158480333	1228	*	peak_98819
chr7	158487420	158488827	1408	*	peak_98820
chr7	158491234	158493168	1935	*	peak_98821
chr7	158493938	158496368	2431	*	peak_98822
chr7	158497420	158499321	1902	*	peak_98823
chr7	158500508	158501926	1419	*	peak_98824
chr7	158508287	158508555	269	*	peak_98825
chr7	158509157	158509541	385	*	peak_98826
chr7	158517874	158521866	3993	*	peak_98827
chr7	158525053	158528190	3138	*	peak_98828
chr7	158528873	158530574	1702	*	peak_98829
chr7	158531270	158532468	1199	*	peak_98830
chr7	158536893	158538074	1182	*	peak_98831
chr7	158538793	158540262	1470	*	peak_98832
chr7	158540890	158543102	2213	*	peak_98833
chr7	158545124	158545515	392	*	peak_98834
chr7	158548167	158551374	3208	*	peak_98835
chr7	158563549	158565068	1520	*	peak_98836
chr7	158567264	158567664	401	*	peak_98837
chr7	158571959	158572760	802	*	peak_98838
chr7	158574719	158575069	351	*	peak_98839
chr7	158576017	158577927	1911	*	peak_98840
chr7	158583330	158584916	1587	*	peak_98841
chr7	158585660	158586794	1135	*	peak_98842
chr7	158595211	158595362	152	*	peak_98843
chr7	158664186	158664413	228	*	peak_98844
chr7	158688903	158691220	2318	*	peak_98845
chr7	158693336	158697239	3904	*	peak_98846
chr7	158702225	158702587	363	*	peak_98847
chr7	158704539	158706477	1939	*	peak_98848
chr7	158729863	158733568	3706	*	peak_98849
chr7	158734559	158737554	2996	*	peak_98850
chr7	158738565	158743487	4923	*	peak_98851
chr7	158745169	158745352	184	*	peak_98852
chr7	158750702	158750926	225	*	peak_98853
chr7	158752780	158753914	1135	*	peak_98854
chr7	158754962	158755186	225	*	peak_98855
chr7	158757099	158758061	963	*	peak_98856
chr7	158760897	158762310	1414	*	peak_98857
chr7	158771085	158774975	3891	*	peak_98858
chr7	158776410	158776616	207	*	peak_98859
chr7	158777366	158791920	14555	*	peak_98860
chr7	158793854	158794197	344	*	peak_98861
chr7	158794966	158797382	2417	*	peak_98862
chr7	158798754	158803536	4783	*	peak_98863
chr7	158805013	158806798	1786	*	peak_98864
chr7	158807436	158807865	430	*	peak_98865
chr7	158809556	158822670	13115	*	peak_98866
chr7	158823595	158832453	8859	*	peak_98867
chr7	158834799	158835125	327	*	peak_98868
chr7	158847232	158848118	887	*	peak_98869
chr7	158852916	158853585	670	*	peak_98870
chr7	158855341	158873525	18185	*	peak_98871
chr7	158874236	158876875	2640	*	peak_98872
chr7	158877590	158883258	5669	*	peak_98873
chr7	158885027	158885738	712	*	peak_98874
chr7	158887086	158888013	928	*	peak_98875
chr7	158895271	158896804	1534	*	peak_98876
chr7	158898064	158898368	305	*	peak_98877
chr7	158902267	158904243	1977	*	peak_98878
chr7	158911166	158913686	2521	*	peak_98879
chr7	158917516	158919753	2238	*	peak_98880
chr7	158925197	158925416	220	*	peak_98881
chr7	158943496	158946801	3306	*	peak_98882
chr7	158948895	158949762	868	*	peak_98883
chr7	158957633	158958334	702	*	peak_98884
chr7	158976012	158977252	1241	*	peak_98885
chr7	159007278	159008604	1327	*	peak_98886
chr7	159010948	159013235	2288	*	peak_98887
chr7	159014384	159016115	1732	*	peak_98888
chr7	159027400	159027918	519	*	peak_98889
chr7	159030384	159034108	3725	*	peak_98890
chr7	159036798	159039590	2793	*	peak_98891
chr7	159040540	159043146	2607	*	peak_98892
chr7	159068052	159069311	1260	*	peak_98893
chr7	159092055	159093440	1386	*	peak_98894
chr7	159097127	159098013	887	*	peak_98895
chr7	159099055	159099528	474	*	peak_98896
chr7	159211374	159212654	1281	*	peak_98897
chr7	159229736	159230511	776	*	peak_98898
chr8	65668	65950	283	*	peak_98899
chr8	90025	91370	1346	*	peak_98900
chr8	107818	108009	192	*	peak_98901
chr8	148937	149274	338	*	peak_98902
chr8	202454	206023	3570	*	peak_98903
chr8	207469	209811	2343	*	peak_98904
chr8	211859	212471	613	*	peak_98905
chr8	213214	215352	2139	*	peak_98906
chr8	227714	227886	173	*	peak_98907
chr8	230203	233974	3772	*	peak_98908
chr8	264962	265771	810	*	peak_98909
chr8	274246	274837	592	*	peak_98910
chr8	275649	277115	1467	*	peak_98911
chr8	281559	282152	594	*	peak_98912
chr8	298459	300008	1550	*	peak_98913
chr8	308599	308788	190	*	peak_98914
chr8	352514	356554	4041	*	peak_98915
chr8	377129	378406	1278	*	peak_98916
chr8	384970	385459	490	*	peak_98917
chr8	391369	394200	2832	*	peak_98918
chr8	396668	397432	765	*	peak_98919
chr8	404661	408534	3874	*	peak_98920
chr8	409187	410083	897	*	peak_98921
chr8	419988	421869	1882	*	peak_98922
chr8	425961	426276	316	*	peak_98923
chr8	427087	427437	351	*	peak_98924
chr8	429988	430542	555	*	peak_98925
chr8	432403	437715	5313	*	peak_98926
chr8	438928	439223	296	*	peak_98927
chr8	446025	447013	989	*	peak_98928
chr8	448129	448873	745	*	peak_98929
chr8	458283	460569	2287	*	peak_98930
chr8	462628	465740	3113	*	peak_98931
chr8	471077	471307	231	*	peak_98932
chr8	475764	478407	2644	*	peak_98933
chr8	479149	479799	651	*	peak_98934
chr8	480425	492010	11586	*	peak_98935
chr8	536815	537640	826	*	peak_98936
chr8	543517	544424	908	*	peak_98937
chr8	545493	547647	2155	*	peak_98938
chr8	564341	565490	1150	*	peak_98939
chr8	570351	575575	5225	*	peak_98940
chr8	592339	592803	465	*	peak_98941
chr8	609912	611511	1600	*	peak_98942
chr8	613630	616981	3352	*	peak_98943
chr8	625254	631442	6189	*	peak_98944
chr8	637314	637873	560	*	peak_98945
chr8	639516	642027	2512	*	peak_98946
chr8	664446	666201	1756	*	peak_98947
chr8	667071	670082	3012	*	peak_98948
chr8	672503	674044	1542	*	peak_98949
chr8	679660	683898	4239	*	peak_98950
chr8	687029	688890	1862	*	peak_98951
chr8	689969	691518	1550	*	peak_98952
chr8	692372	694735	2364	*	peak_98953
chr8	702077	703206	1130	*	peak_98954
chr8	706170	706918	749	*	peak_98955
chr8	721710	722342	633	*	peak_98956
chr8	730324	731761	1438	*	peak_98957
chr8	738401	739998	1598	*	peak_98958
chr8	753827	754400	574	*	peak_98959
chr8	756008	758228	2221	*	peak_98960
chr8	764052	764281	230	*	peak_98961
chr8	769900	771171	1272	*	peak_98962
chr8	793260	793628	369	*	peak_98963
chr8	803958	804594	637	*	peak_98964
chr8	822178	823076	899	*	peak_98965
chr8	834124	834656	533	*	peak_98966
chr8	835647	837094	1448	*	peak_98967
chr8	862711	864241	1531	*	peak_98968
chr8	869140	870575	1436	*	peak_98969
chr8	926065	928838	2774	*	peak_98970
chr8	929797	932373	2577	*	peak_98971
chr8	934625	935255	631	*	peak_98972
chr8	938571	939026	456	*	peak_98973
chr8	941001	942099	1099	*	peak_98974
chr8	987162	988032	871	*	peak_98975
chr8	995794	997093	1300	*	peak_98976
chr8	1019384	1019722	339	*	peak_98977
chr8	1032979	1033312	334	*	peak_98978
chr8	1042025	1042355	331	*	peak_98979
chr8	1048272	1049314	1043	*	peak_98980
chr8	1062100	1062556	457	*	peak_98981
chr8	1065274	1065660	387	*	peak_98982
chr8	1068063	1068886	824	*	peak_98983
chr8	1094374	1094969	596	*	peak_98984
chr8	1099621	1100174	554	*	peak_98985
chr8	1118228	1118692	465	*	peak_98986
chr8	1126315	1126769	455	*	peak_98987
chr8	1127442	1128362	921	*	peak_98988
chr8	1131837	1132425	589	*	peak_98989
chr8	1163533	1164082	550	*	peak_98990
chr8	1249353	1249607	255	*	peak_98991
chr8	1252605	1253780	1176	*	peak_98992
chr8	1261180	1261331	152	*	peak_98993
chr8	1268632	1270890	2259	*	peak_98994
chr8	1283568	1284064	497	*	peak_98995
chr8	1288958	1290194	1237	*	peak_98996
chr8	1324541	1325061	521	*	peak_98997
chr8	1349365	1349636	272	*	peak_98998
chr8	1352795	1353114	320	*	peak_98999
chr8	1357727	1357927	201	*	peak_99000
chr8	1359201	1359694	494	*	peak_99001
chr8	1360535	1365023	4489	*	peak_99002
chr8	1367289	1368080	792	*	peak_99003
chr8	1371080	1373679	2600	*	peak_99004
chr8	1374322	1374910	589	*	peak_99005
chr8	1376095	1376929	835	*	peak_99006
chr8	1388828	1390942	2115	*	peak_99007
chr8	1408862	1409297	436	*	peak_99008
chr8	1430293	1430570	278	*	peak_99009
chr8	1437986	1440886	2901	*	peak_99010
chr8	1449688	1450765	1078	*	peak_99011
chr8	1451472	1458848	7377	*	peak_99012
chr8	1460369	1461245	877	*	peak_99013
chr8	1463615	1464267	653	*	peak_99014
chr8	1466246	1466867	622	*	peak_99015
chr8	1469033	1469569	537	*	peak_99016
chr8	1476044	1476286	243	*	peak_99017
chr8	1479022	1480225	1204	*	peak_99018
chr8	1481813	1482413	601	*	peak_99019
chr8	1483216	1489304	6089	*	peak_99020
chr8	1491828	1492119	292	*	peak_99021
chr8	1541802	1542055	254	*	peak_99022
chr8	1551429	1553254	1826	*	peak_99023
chr8	1559291	1559491	201	*	peak_99024
chr8	1580001	1580864	864	*	peak_99025
chr8	1631470	1632230	761	*	peak_99026
chr8	1634357	1634549	193	*	peak_99027
chr8	1636855	1637576	722	*	peak_99028
chr8	1640898	1641716	819	*	peak_99029
chr8	1650303	1653247	2945	*	peak_99030
chr8	1672477	1673182	706	*	peak_99031
chr8	1676043	1676202	160	*	peak_99032
chr8	1701038	1702030	993	*	peak_99033
chr8	1705206	1706223	1018	*	peak_99034
chr8	1735141	1738172	3032	*	peak_99035
chr8	1744743	1747873	3131	*	peak_99036
chr8	1748700	1749234	535	*	peak_99037
chr8	1754119	1756336	2218	*	peak_99038
chr8	1760245	1760940	696	*	peak_99039
chr8	1761645	1771681	10037	*	peak_99040
chr8	1772519	1783204	10686	*	peak_99041
chr8	1784117	1785101	985	*	peak_99042
chr8	1785778	1789663	3886	*	peak_99043
chr8	1792147	1792301	155	*	peak_99044
chr8	1799648	1799799	152	*	peak_99045
chr8	1807026	1807484	459	*	peak_99046
chr8	1808904	1809985	1082	*	peak_99047
chr8	1811155	1824550	13396	*	peak_99048
chr8	1825491	1834780	9290	*	peak_99049
chr8	1835421	1849173	13753	*	peak_99050
chr8	1852271	1864503	12233	*	peak_99051
chr8	1867681	1868863	1183	*	peak_99052
chr8	1871647	1872614	968	*	peak_99053
chr8	1874075	1906525	32451	*	peak_99054
chr8	1907161	1908258	1098	*	peak_99055
chr8	1908965	1918791	9827	*	peak_99056
chr8	1921906	1928104	6199	*	peak_99057
chr8	1928861	1932214	3354	*	peak_99058
chr8	1934531	1934719	189	*	peak_99059
chr8	1936451	1964760	28310	*	peak_99060
chr8	1965837	1968455	2619	*	peak_99061
chr8	1969925	1983421	13497	*	peak_99062
chr8	1984596	1990320	5725	*	peak_99063
chr8	1991118	1992617	1500	*	peak_99064
chr8	1993651	2002213	8563	*	peak_99065
chr8	2003124	2013533	10410	*	peak_99066
chr8	2016348	2025214	8867	*	peak_99067
chr8	2030083	2031230	1148	*	peak_99068
chr8	2050762	2051487	726	*	peak_99069
chr8	2052166	2052885	720	*	peak_99070
chr8	2077554	2078212	659	*	peak_99071
chr8	2080283	2082905	2623	*	peak_99072
chr8	2083621	2085335	1715	*	peak_99073
chr8	2086427	2087468	1042	*	peak_99074
chr8	2117916	2119761	1846	*	peak_99075
chr8	2124685	2129927	5243	*	peak_99076
chr8	2130543	2133263	2721	*	peak_99077
chr8	2133967	2135467	1501	*	peak_99078
chr8	2137399	2138006	608	*	peak_99079
chr8	2143686	2147241	3556	*	peak_99080
chr8	2180928	2181629	702	*	peak_99081
chr8	2182482	2183628	1147	*	peak_99082
chr8	2184729	2185079	351	*	peak_99083
chr8	2192402	2192614	213	*	peak_99084
chr8	2193814	2195879	2066	*	peak_99085
chr8	2230363	2230855	493	*	peak_99086
chr8	2231755	2232089	335	*	peak_99087
chr8	2238420	2240113	1694	*	peak_99088
chr8	2246465	2246671	207	*	peak_99089
chr8	2283087	2283331	245	*	peak_99090
chr8	2438357	2438671	315	*	peak_99091
chr8	2472976	2473555	580	*	peak_99092
chr8	2479324	2481439	2116	*	peak_99093
chr8	2490833	2492165	1333	*	peak_99094
chr8	2506464	2507580	1117	*	peak_99095
chr8	2511699	2513037	1339	*	peak_99096
chr8	2519539	2520628	1090	*	peak_99097
chr8	2525328	2527902	2575	*	peak_99098
chr8	2528764	2528976	213	*	peak_99099
chr8	2563723	2564174	452	*	peak_99100
chr8	2614924	2616088	1165	*	peak_99101
chr8	2622805	2623929	1125	*	peak_99102
chr8	2625278	2625560	283	*	peak_99103
chr8	2626836	2628525	1690	*	peak_99104
chr8	2629277	2631765	2489	*	peak_99105
chr8	2647742	2648031	290	*	peak_99106
chr8	2711858	2712483	626	*	peak_99107
chr8	2726386	2730409	4024	*	peak_99108
chr8	2731262	2731477	216	*	peak_99109
chr8	2733280	2734675	1396	*	peak_99110
chr8	2735851	2736078	228	*	peak_99111
chr8	2767340	2772145	4806	*	peak_99112
chr8	2787541	2788455	915	*	peak_99113
chr8	2792322	2792844	523	*	peak_99114
chr8	2818124	2819009	886	*	peak_99115
chr8	2875912	2877933	2022	*	peak_99116
chr8	2878970	2879788	819	*	peak_99117
chr8	2885220	2886653	1434	*	peak_99118
chr8	2889658	2890717	1060	*	peak_99119
chr8	2915817	2916140	324	*	peak_99120
chr8	2918424	2919228	805	*	peak_99121
chr8	2922538	2923734	1197	*	peak_99122
chr8	2925306	2927867	2562	*	peak_99123
chr8	2949874	2950474	601	*	peak_99124
chr8	2961616	2962124	509	*	peak_99125
chr8	2963271	2964502	1232	*	peak_99126
chr8	2965993	2967914	1922	*	peak_99127
chr8	2975766	2976061	296	*	peak_99128
chr8	2976686	2981986	5301	*	peak_99129
chr8	2982593	2982758	166	*	peak_99130
chr8	2994887	2998931	4045	*	peak_99131
chr8	3011647	3013291	1645	*	peak_99132
chr8	3028802	3029535	734	*	peak_99133
chr8	3034735	3035443	709	*	peak_99134
chr8	3054726	3055512	787	*	peak_99135
chr8	3071874	3072765	892	*	peak_99136
chr8	3076275	3080778	4504	*	peak_99137
chr8	3081904	3082481	578	*	peak_99138
chr8	3088920	3089865	946	*	peak_99139
chr8	3096771	3098057	1287	*	peak_99140
chr8	3111924	3113354	1431	*	peak_99141
chr8	3123134	3123916	783	*	peak_99142
chr8	3138280	3139590	1311	*	peak_99143
chr8	3144133	3148710	4578	*	peak_99144
chr8	3151942	3153151	1210	*	peak_99145
chr8	3159283	3160598	1316	*	peak_99146
chr8	3161999	3162297	299	*	peak_99147
chr8	3168694	3169797	1104	*	peak_99148
chr8	3179665	3180437	773	*	peak_99149
chr8	3181157	3181697	541	*	peak_99150
chr8	3191469	3192113	645	*	peak_99151
chr8	3193187	3196377	3191	*	peak_99152
chr8	3213308	3213542	235	*	peak_99153
chr8	3221719	3221900	182	*	peak_99154
chr8	3228910	3229270	361	*	peak_99155
chr8	3255649	3258549	2901	*	peak_99156
chr8	3259257	3261028	1772	*	peak_99157
chr8	3264334	3264592	259	*	peak_99158
chr8	3265652	3265967	316	*	peak_99159
chr8	3278977	3286572	7596	*	peak_99160
chr8	3299289	3300028	740	*	peak_99161
chr8	3301161	3304145	2985	*	peak_99162
chr8	3306430	3306633	204	*	peak_99163
chr8	3312377	3312873	497	*	peak_99164
chr8	3314774	3315025	252	*	peak_99165
chr8	3318851	3319265	415	*	peak_99166
chr8	3321197	3324085	2889	*	peak_99167
chr8	3327908	3328269	362	*	peak_99168
chr8	3332139	3338206	6068	*	peak_99169
chr8	3341310	3341829	520	*	peak_99170
chr8	3353209	3354480	1272	*	peak_99171
chr8	3356215	3359339	3125	*	peak_99172
chr8	3363951	3364619	669	*	peak_99173
chr8	3373634	3373841	208	*	peak_99174
chr8	3378675	3379097	423	*	peak_99175
chr8	3381001	3384185	3185	*	peak_99176
chr8	3385431	3389529	4099	*	peak_99177
chr8	3390413	3400154	9742	*	peak_99178
chr8	3401457	3407114	5658	*	peak_99179
chr8	3407870	3421710	13841	*	peak_99180
chr8	3422695	3423496	802	*	peak_99181
chr8	3425858	3426215	358	*	peak_99182
chr8	3428165	3428580	416	*	peak_99183
chr8	3430966	3431621	656	*	peak_99184
chr8	3434866	3438000	3135	*	peak_99185
chr8	3440526	3449529	9004	*	peak_99186
chr8	3455459	3476114	20656	*	peak_99187
chr8	3477416	3478646	1231	*	peak_99188
chr8	3481596	3481849	254	*	peak_99189
chr8	3482465	3482876	412	*	peak_99190
chr8	3484088	3487117	3030	*	peak_99191
chr8	3488195	3491157	2963	*	peak_99192
chr8	3492383	3492730	348	*	peak_99193
chr8	3493751	3496316	2566	*	peak_99194
chr8	3502524	3505224	2701	*	peak_99195
chr8	3508824	3510581	1758	*	peak_99196
chr8	3511594	3517458	5865	*	peak_99197
chr8	3519062	3519728	667	*	peak_99198
chr8	3524995	3528292	3298	*	peak_99199
chr8	3532250	3532497	248	*	peak_99200
chr8	3533308	3541417	8110	*	peak_99201
chr8	3542323	3543399	1077	*	peak_99202
chr8	3546998	3547295	298	*	peak_99203
chr8	3551912	3552310	399	*	peak_99204
chr8	3571558	3575095	3538	*	peak_99205
chr8	3575987	3576559	573	*	peak_99206
chr8	3577585	3578444	860	*	peak_99207
chr8	3582309	3585396	3088	*	peak_99208
chr8	3586447	3587754	1308	*	peak_99209
chr8	3589557	3589907	351	*	peak_99210
chr8	3592529	3597351	4823	*	peak_99211
chr8	3598184	3598752	569	*	peak_99212
chr8	3621963	3626362	4400	*	peak_99213
chr8	3634535	3634813	279	*	peak_99214
chr8	3646459	3649480	3022	*	peak_99215
chr8	3660813	3661669	857	*	peak_99216
chr8	3684906	3685507	602	*	peak_99217
chr8	3691843	3692104	262	*	peak_99218
chr8	3694178	3694779	602	*	peak_99219
chr8	3698111	3699219	1109	*	peak_99220
chr8	3703856	3705468	1613	*	peak_99221
chr8	3752763	3753465	703	*	peak_99222
chr8	3754893	3755919	1027	*	peak_99223
chr8	3758603	3764619	6017	*	peak_99224
chr8	3765842	3766093	252	*	peak_99225
chr8	3766894	3767603	710	*	peak_99226
chr8	3771501	3772003	503	*	peak_99227
chr8	3773767	3775033	1267	*	peak_99228
chr8	3777250	3781106	3857	*	peak_99229
chr8	3839733	3840190	458	*	peak_99230
chr8	3885554	3885834	281	*	peak_99231
chr8	3888176	3888874	699	*	peak_99232
chr8	3952525	3952745	221	*	peak_99233
chr8	3966854	3967100	247	*	peak_99234
chr8	3978792	3979944	1153	*	peak_99235
chr8	3987279	3989276	1998	*	peak_99236
chr8	3992563	3995529	2967	*	peak_99237
chr8	4018320	4020426	2107	*	peak_99238
chr8	4038788	4039846	1059	*	peak_99239
chr8	4041903	4042212	310	*	peak_99240
chr8	4046415	4046595	181	*	peak_99241
chr8	4060748	4061950	1203	*	peak_99242
chr8	4075642	4076848	1207	*	peak_99243
chr8	4077472	4080383	2912	*	peak_99244
chr8	4103792	4108854	5063	*	peak_99245
chr8	4136831	4137291	461	*	peak_99246
chr8	4142324	4142649	326	*	peak_99247
chr8	4153387	4154031	645	*	peak_99248
chr8	4191398	4192445	1048	*	peak_99249
chr8	4208124	4210315	2192	*	peak_99250
chr8	4212851	4216982	4132	*	peak_99251
chr8	4232576	4237084	4509	*	peak_99252
chr8	4243088	4244425	1338	*	peak_99253
chr8	4256324	4256524	201	*	peak_99254
chr8	4283003	4283235	233	*	peak_99255
chr8	4284802	4286485	1684	*	peak_99256
chr8	4289720	4290791	1072	*	peak_99257
chr8	4306508	4307179	672	*	peak_99258
chr8	4316824	4317852	1029	*	peak_99259
chr8	4318753	4319903	1151	*	peak_99260
chr8	4325240	4326084	845	*	peak_99261
chr8	4327326	4327632	307	*	peak_99262
chr8	4330565	4333744	3180	*	peak_99263
chr8	4336313	4345421	9109	*	peak_99264
chr8	4350932	4351606	675	*	peak_99265
chr8	4365503	4365752	250	*	peak_99266
chr8	4395148	4395419	272	*	peak_99267
chr8	4402524	4403215	692	*	peak_99268
chr8	4404887	4409587	4701	*	peak_99269
chr8	4414040	4416210	2171	*	peak_99270
chr8	4420535	4421451	917	*	peak_99271
chr8	4437841	4438312	472	*	peak_99272
chr8	4441846	4442252	407	*	peak_99273
chr8	4444531	4445928	1398	*	peak_99274
chr8	4447273	4450523	3251	*	peak_99275
chr8	4452060	4452336	277	*	peak_99276
chr8	4453223	4454758	1536	*	peak_99277
chr8	4466135	4467587	1453	*	peak_99278
chr8	4481548	4481810	263	*	peak_99279
chr8	4483888	4484192	305	*	peak_99280
chr8	4487865	4489929	2065	*	peak_99281
chr8	4495866	4497826	1961	*	peak_99282
chr8	4498723	4499291	569	*	peak_99283
chr8	4499891	4502040	2150	*	peak_99284
chr8	4507566	4507829	264	*	peak_99285
chr8	4508767	4509629	863	*	peak_99286
chr8	4510759	4511869	1111	*	peak_99287
chr8	4514694	4518385	3692	*	peak_99288
chr8	4519071	4520654	1584	*	peak_99289
chr8	4525164	4526313	1150	*	peak_99290
chr8	4527801	4528304	504	*	peak_99291
chr8	4537686	4540143	2458	*	peak_99292
chr8	4541061	4542708	1648	*	peak_99293
chr8	4552232	4554111	1880	*	peak_99294
chr8	4559936	4560882	947	*	peak_99295
chr8	4566985	4568047	1063	*	peak_99296
chr8	4581770	4582356	587	*	peak_99297
chr8	4606328	4606625	298	*	peak_99298
chr8	4622138	4622886	749	*	peak_99299
chr8	4624050	4628939	4890	*	peak_99300
chr8	4642990	4643141	152	*	peak_99301
chr8	4650613	4652746	2134	*	peak_99302
chr8	4660946	4664279	3334	*	peak_99303
chr8	4665095	4666563	1469	*	peak_99304
chr8	4670787	4672028	1242	*	peak_99305
chr8	4675972	4676474	503	*	peak_99306
chr8	4677591	4677895	305	*	peak_99307
chr8	4687601	4688148	548	*	peak_99308
chr8	4688802	4688979	178	*	peak_99309
chr8	4690672	4690951	280	*	peak_99310
chr8	4706636	4708264	1629	*	peak_99311
chr8	4711872	4712711	840	*	peak_99312
chr8	4714579	4716847	2269	*	peak_99313
chr8	4728976	4729232	257	*	peak_99314
chr8	4731803	4733852	2050	*	peak_99315
chr8	4734800	4735915	1116	*	peak_99316
chr8	4739274	4741278	2005	*	peak_99317
chr8	4751642	4754744	3103	*	peak_99318
chr8	4756888	4757465	578	*	peak_99319
chr8	4760743	4764328	3586	*	peak_99320
chr8	4765033	4765837	805	*	peak_99321
chr8	4768162	4768809	648	*	peak_99322
chr8	4769694	4770044	351	*	peak_99323
chr8	4770788	4777840	7053	*	peak_99324
chr8	4778498	4790223	11726	*	peak_99325
chr8	4792050	4792578	529	*	peak_99326
chr8	4795896	4796232	337	*	peak_99327
chr8	4796944	4797456	513	*	peak_99328
chr8	4800897	4802184	1288	*	peak_99329
chr8	4803278	4804063	786	*	peak_99330
chr8	4811738	4813758	2021	*	peak_99331
chr8	4836664	4837450	787	*	peak_99332
chr8	4838202	4839312	1111	*	peak_99333
chr8	4842836	4843082	247	*	peak_99334
chr8	4844038	4844481	444	*	peak_99335
chr8	4846420	4847196	777	*	peak_99336
chr8	4875028	4876863	1836	*	peak_99337
chr8	4877555	4880962	3408	*	peak_99338
chr8	4881811	4882057	247	*	peak_99339
chr8	4900490	4901033	544	*	peak_99340
chr8	4934920	4936380	1461	*	peak_99341
chr8	4945697	4946656	960	*	peak_99342
chr8	4948488	4948872	385	*	peak_99343
chr8	4953800	4954029	230	*	peak_99344
chr8	4954799	4955231	433	*	peak_99345
chr8	4957111	4961508	4398	*	peak_99346
chr8	4966916	4967185	270	*	peak_99347
chr8	4977247	4978027	781	*	peak_99348
chr8	4988522	4997813	9292	*	peak_99349
chr8	4999369	5000174	806	*	peak_99350
chr8	5003424	5004530	1107	*	peak_99351
chr8	5034127	5035009	883	*	peak_99352
chr8	5051612	5051768	157	*	peak_99353
chr8	5059800	5060606	807	*	peak_99354
chr8	5061885	5063125	1241	*	peak_99355
chr8	5063814	5064111	298	*	peak_99356
chr8	5067386	5068064	679	*	peak_99357
chr8	5073061	5074668	1608	*	peak_99358
chr8	5075971	5087544	11574	*	peak_99359
chr8	5134002	5134198	197	*	peak_99360
chr8	5140182	5141194	1013	*	peak_99361
chr8	5158964	5159179	216	*	peak_99362
chr8	5165888	5166462	575	*	peak_99363
chr8	5169183	5172874	3692	*	peak_99364
chr8	5206854	5208222	1369	*	peak_99365
chr8	5368913	5369286	374	*	peak_99366
chr8	5370053	5370282	230	*	peak_99367
chr8	5481477	5482153	677	*	peak_99368
chr8	5545052	5545480	429	*	peak_99369
chr8	5570770	5570945	176	*	peak_99370
chr8	5575920	5576928	1009	*	peak_99371
chr8	5596243	5597580	1338	*	peak_99372
chr8	5598397	5598661	265	*	peak_99373
chr8	5615663	5615859	197	*	peak_99374
chr8	5633698	5634980	1283	*	peak_99375
chr8	5676776	5677098	323	*	peak_99376
chr8	5733599	5733783	185	*	peak_99377
chr8	5747856	5748898	1043	*	peak_99378
chr8	5750234	5751532	1299	*	peak_99379
chr8	5771671	5772171	501	*	peak_99380
chr8	5963215	5963944	730	*	peak_99381
chr8	5969786	5970613	828	*	peak_99382
chr8	6035132	6035406	275	*	peak_99383
chr8	6065970	6066748	779	*	peak_99384
chr8	6096079	6096507	429	*	peak_99385
chr8	6110852	6111589	738	*	peak_99386
chr8	6115390	6117190	1801	*	peak_99387
chr8	6123041	6124557	1517	*	peak_99388
chr8	6132079	6140499	8421	*	peak_99389
chr8	6141447	6141708	262	*	peak_99390
chr8	6213528	6213751	224	*	peak_99391
chr8	6291176	6293066	1891	*	peak_99392
chr8	6330388	6331289	902	*	peak_99393
chr8	6334477	6335385	909	*	peak_99394
chr8	6343850	6344001	152	*	peak_99395
chr8	6360974	6361399	426	*	peak_99396
chr8	6400694	6401351	658	*	peak_99397
chr8	6405451	6407937	2487	*	peak_99398
chr8	6411243	6413602	2360	*	peak_99399
chr8	6414340	6418349	4010	*	peak_99400
chr8	6420103	6420909	807	*	peak_99401
chr8	6421962	6422510	549	*	peak_99402
chr8	6423711	6427453	3743	*	peak_99403
chr8	6428325	6431106	2782	*	peak_99404
chr8	6433855	6434349	495	*	peak_99405
chr8	6435089	6435594	506	*	peak_99406
chr8	6448353	6448555	203	*	peak_99407
chr8	6459239	6465910	6672	*	peak_99408
chr8	6475070	6475468	399	*	peak_99409
chr8	6477119	6478759	1641	*	peak_99410
chr8	6484126	6485042	917	*	peak_99411
chr8	6486192	6488158	1967	*	peak_99412
chr8	6490329	6490648	320	*	peak_99413
chr8	6492933	6493544	612	*	peak_99414
chr8	6494647	6495497	851	*	peak_99415
chr8	6497511	6498084	574	*	peak_99416
chr8	6500475	6500726	252	*	peak_99417
chr8	6502644	6504984	2341	*	peak_99418
chr8	6506141	6506739	599	*	peak_99419
chr8	6508607	6509247	641	*	peak_99420
chr8	6510885	6511217	333	*	peak_99421
chr8	6514736	6520338	5603	*	peak_99422
chr8	6524067	6524450	384	*	peak_99423
chr8	6527206	6527564	359	*	peak_99424
chr8	6528462	6529898	1437	*	peak_99425
chr8	6530533	6534176	3644	*	peak_99426
chr8	6534797	6535110	314	*	peak_99427
chr8	6536530	6537002	473	*	peak_99428
chr8	6538485	6539495	1011	*	peak_99429
chr8	6540977	6541649	673	*	peak_99430
chr8	6542263	6544306	2044	*	peak_99431
chr8	6546096	6548242	2147	*	peak_99432
chr8	6550711	6551381	671	*	peak_99433
chr8	6559043	6563852	4810	*	peak_99434
chr8	6564687	6564951	265	*	peak_99435
chr8	6565557	6565936	380	*	peak_99436
chr8	6568613	6572985	4373	*	peak_99437
chr8	6573718	6573898	181	*	peak_99438
chr8	6576270	6576548	279	*	peak_99439
chr8	6577457	6578854	1398	*	peak_99440
chr8	6582731	6585856	3126	*	peak_99441
chr8	6588764	6590620	1857	*	peak_99442
chr8	6593567	6596438	2872	*	peak_99443
chr8	6597283	6600521	3239	*	peak_99444
chr8	6601992	6602656	665	*	peak_99445
chr8	6609921	6611518	1598	*	peak_99446
chr8	6616231	6617176	946	*	peak_99447
chr8	6619970	6620276	307	*	peak_99448
chr8	6623346	6624531	1186	*	peak_99449
chr8	6628585	6629020	436	*	peak_99450
chr8	6629661	6629990	330	*	peak_99451
chr8	6634074	6634805	732	*	peak_99452
chr8	6635712	6636001	290	*	peak_99453
chr8	6636885	6645880	8996	*	peak_99454
chr8	6659491	6662527	3037	*	peak_99455
chr8	6681568	6683031	1464	*	peak_99456
chr8	6690132	6690964	833	*	peak_99457
chr8	6700167	6701345	1179	*	peak_99458
chr8	6706615	6710985	4371	*	peak_99459
chr8	6713783	6714300	518	*	peak_99460
chr8	6715358	6715694	337	*	peak_99461
chr8	6717887	6719004	1118	*	peak_99462
chr8	6720590	6721723	1134	*	peak_99463
chr8	6726117	6727427	1311	*	peak_99464
chr8	6728869	6730053	1185	*	peak_99465
chr8	6731730	6734048	2319	*	peak_99466
chr8	6736441	6738120	1680	*	peak_99467
chr8	6739658	6740189	532	*	peak_99468
chr8	6744198	6750730	6533	*	peak_99469
chr8	6758212	6759011	800	*	peak_99470
chr8	6763519	6763926	408	*	peak_99471
chr8	6773596	6774656	1061	*	peak_99472
chr8	6775322	6775839	518	*	peak_99473
chr8	6778062	6779689	1628	*	peak_99474
chr8	6792793	6793895	1103	*	peak_99475
chr8	6797233	6798737	1505	*	peak_99476
chr8	6800254	6801185	932	*	peak_99477
chr8	6816002	6816275	274	*	peak_99478
chr8	6829967	6830244	278	*	peak_99479
chr8	6840481	6841467	987	*	peak_99480
chr8	7069663	7069883	221	*	peak_99481
chr8	7104483	7104843	361	*	peak_99482
chr8	7108893	7109711	819	*	peak_99483
chr8	7187267	7187557	291	*	peak_99484
chr8	7319362	7322146	2785	*	peak_99485
chr8	7324792	7325698	907	*	peak_99486
chr8	7326335	7326523	189	*	peak_99487
chr8	7342024	7344854	2831	*	peak_99488
chr8	7346795	7349369	2575	*	peak_99489
chr8	7350323	7350914	592	*	peak_99490
chr8	7353006	7363476	10471	*	peak_99491
chr8	7395621	7395812	192	*	peak_99492
chr8	7397472	7397771	300	*	peak_99493
chr8	7408220	7409059	840	*	peak_99494
chr8	7504000	7504402	403	*	peak_99495
chr8	7521379	7521923	545	*	peak_99496
chr8	7536349	7537370	1022	*	peak_99497
chr8	7611277	7611642	366	*	peak_99498
chr8	7783579	7784611	1033	*	peak_99499
chr8	7799084	7799375	292	*	peak_99500
chr8	7902645	7903128	484	*	peak_99501
chr8	7913170	7914141	972	*	peak_99502
chr8	7915872	7916278	407	*	peak_99503
chr8	7947000	7947525	526	*	peak_99504
chr8	7953738	7956634	2897	*	peak_99505
chr8	7959135	7960016	882	*	peak_99506
chr8	7961621	7962311	691	*	peak_99507
chr8	7966697	7968043	1347	*	peak_99508
chr8	7984539	7985617	1079	*	peak_99509
chr8	7988668	7989002	335	*	peak_99510
chr8	7989919	7990968	1050	*	peak_99511
chr8	8058979	8059175	197	*	peak_99512
chr8	8065492	8066167	676	*	peak_99513
chr8	8155433	8155624	192	*	peak_99514
chr8	8198332	8202195	3864	*	peak_99515
chr8	8205891	8206356	466	*	peak_99516
chr8	8209618	8210758	1141	*	peak_99517
chr8	8226320	8231469	5150	*	peak_99518
chr8	8232239	8234449	2211	*	peak_99519
chr8	8273181	8273617	437	*	peak_99520
chr8	8289224	8289842	619	*	peak_99521
chr8	8300111	8301836	1726	*	peak_99522
chr8	8305285	8306571	1287	*	peak_99523
chr8	8309656	8317764	8109	*	peak_99524
chr8	8319330	8322047	2718	*	peak_99525
chr8	8322674	8327050	4377	*	peak_99526
chr8	8330307	8336569	6263	*	peak_99527
chr8	8337336	8337742	407	*	peak_99528
chr8	8338717	8339040	324	*	peak_99529
chr8	8340144	8341479	1336	*	peak_99530
chr8	8343151	8349095	5945	*	peak_99531
chr8	8368101	8368816	716	*	peak_99532
chr8	8372445	8376484	4040	*	peak_99533
chr8	8383128	8389427	6300	*	peak_99534
chr8	8396639	8400203	3565	*	peak_99535
chr8	8414579	8415254	676	*	peak_99536
chr8	8418721	8420075	1355	*	peak_99537
chr8	8424829	8424996	168	*	peak_99538
chr8	8428835	8429324	490	*	peak_99539
chr8	8442921	8445419	2499	*	peak_99540
chr8	8451250	8451409	160	*	peak_99541
chr8	8492807	8493495	689	*	peak_99542
chr8	8522264	8522694	431	*	peak_99543
chr8	8530818	8531111	294	*	peak_99544
chr8	8536431	8538548	2118	*	peak_99545
chr8	8546394	8549174	2781	*	peak_99546
chr8	8549841	8551639	1799	*	peak_99547
chr8	8562720	8564967	2248	*	peak_99548
chr8	8577185	8577680	496	*	peak_99549
chr8	8593360	8594624	1265	*	peak_99550
chr8	8599659	8601349	1691	*	peak_99551
chr8	8610698	8611382	685	*	peak_99552
chr8	8615918	8620235	4318	*	peak_99553
chr8	8623111	8623572	462	*	peak_99554
chr8	8625136	8626979	1844	*	peak_99555
chr8	8639826	8641404	1579	*	peak_99556
chr8	8642963	8643374	412	*	peak_99557
chr8	8645086	8645562	477	*	peak_99558
chr8	8655432	8657162	1731	*	peak_99559
chr8	8664365	8666255	1891	*	peak_99560
chr8	8667304	8668556	1253	*	peak_99561
chr8	8669346	8669881	536	*	peak_99562
chr8	8701220	8702215	996	*	peak_99563
chr8	8704225	8704569	345	*	peak_99564
chr8	8750601	8751203	603	*	peak_99565
chr8	8752947	8753478	532	*	peak_99566
chr8	8764205	8764635	431	*	peak_99567
chr8	8779596	8780847	1252	*	peak_99568
chr8	8782856	8784004	1149	*	peak_99569
chr8	8784915	8785370	456	*	peak_99570
chr8	8786196	8786469	274	*	peak_99571
chr8	8788677	8789181	505	*	peak_99572
chr8	8790739	8791509	771	*	peak_99573
chr8	8797187	8798379	1193	*	peak_99574
chr8	8800364	8801545	1182	*	peak_99575
chr8	8804118	8807715	3598	*	peak_99576
chr8	8808965	8811065	2101	*	peak_99577
chr8	8816857	8817230	374	*	peak_99578
chr8	8820347	8824863	4517	*	peak_99579
chr8	8827946	8829325	1380	*	peak_99580
chr8	8829986	8830313	328	*	peak_99581
chr8	8838892	8839622	731	*	peak_99582
chr8	8840606	8842568	1963	*	peak_99583
chr8	8843877	8846854	2978	*	peak_99584
chr8	8847915	8848782	868	*	peak_99585
chr8	8849782	8850086	305	*	peak_99586
chr8	8851107	8851923	817	*	peak_99587
chr8	8852772	8853306	535	*	peak_99588
chr8	8855879	8858273	2395	*	peak_99589
chr8	8859192	8862903	3712	*	peak_99590
chr8	8863981	8867106	3126	*	peak_99591
chr8	8868701	8869812	1112	*	peak_99592
chr8	8871793	8875221	3429	*	peak_99593
chr8	8877443	8878296	854	*	peak_99594
chr8	8880421	8882041	1621	*	peak_99595
chr8	8884081	8885824	1744	*	peak_99596
chr8	8887321	8895820	8500	*	peak_99597
chr8	8900708	8901718	1011	*	peak_99598
chr8	8917483	8918156	674	*	peak_99599
chr8	8930663	8931059	397	*	peak_99600
chr8	8934810	8940681	5872	*	peak_99601
chr8	8942510	8942773	264	*	peak_99602
chr8	8947153	8947326	174	*	peak_99603
chr8	8963465	8964131	667	*	peak_99604
chr8	8973330	8973781	452	*	peak_99605
chr8	8988810	8989441	632	*	peak_99606
chr8	9000843	9004246	3404	*	peak_99607
chr8	9006286	9006980	695	*	peak_99608
chr8	9019759	9020157	399	*	peak_99609
chr8	9021204	9021580	377	*	peak_99610
chr8	9027028	9027240	213	*	peak_99611
chr8	9029698	9030017	320	*	peak_99612
chr8	9037061	9037425	365	*	peak_99613
chr8	9065932	9067105	1174	*	peak_99614
chr8	9074946	9075604	659	*	peak_99615
chr8	9081989	9082615	627	*	peak_99616
chr8	9087710	9089049	1340	*	peak_99617
chr8	9134980	9137544	2565	*	peak_99618
chr8	9138313	9138791	479	*	peak_99619
chr8	9140154	9140550	397	*	peak_99620
chr8	9147261	9148627	1367	*	peak_99621
chr8	9149541	9153147	3607	*	peak_99622
chr8	9182672	9185863	3192	*	peak_99623
chr8	9190508	9190923	416	*	peak_99624
chr8	9197846	9198449	604	*	peak_99625
chr8	9218724	9220119	1396	*	peak_99626
chr8	9223804	9224024	221	*	peak_99627
chr8	9224836	9225294	459	*	peak_99628
chr8	9230140	9231660	1521	*	peak_99629
chr8	9234433	9234720	288	*	peak_99630
chr8	9248528	9249445	918	*	peak_99631
chr8	9253079	9253851	773	*	peak_99632
chr8	9256326	9259119	2794	*	peak_99633
chr8	9259871	9261071	1201	*	peak_99634
chr8	9264740	9265451	712	*	peak_99635
chr8	9271088	9272381	1294	*	peak_99636
chr8	9316583	9321434	4852	*	peak_99637
chr8	9334367	9338512	4146	*	peak_99638
chr8	9345337	9347384	2048	*	peak_99639
chr8	9350303	9351816	1514	*	peak_99640
chr8	9368829	9369951	1123	*	peak_99641
chr8	9396850	9397060	211	*	peak_99642
chr8	9400726	9404921	4196	*	peak_99643
chr8	9409282	9411542	2261	*	peak_99644
chr8	9416767	9418658	1892	*	peak_99645
chr8	9419326	9419643	318	*	peak_99646
chr8	9420599	9421190	592	*	peak_99647
chr8	9431619	9432160	542	*	peak_99648
chr8	9438599	9439050	452	*	peak_99649
chr8	9448977	9449194	218	*	peak_99650
chr8	9457550	9458423	874	*	peak_99651
chr8	9462782	9464537	1756	*	peak_99652
chr8	9477028	9477953	926	*	peak_99653
chr8	9483585	9489761	6177	*	peak_99654
chr8	9510189	9510971	783	*	peak_99655
chr8	9516334	9518588	2255	*	peak_99656
chr8	9555251	9561742	6492	*	peak_99657
chr8	9563941	9565245	1305	*	peak_99658
chr8	9567952	9569437	1486	*	peak_99659
chr8	9571587	9574966	3380	*	peak_99660
chr8	9575794	9576198	405	*	peak_99661
chr8	9577348	9580404	3057	*	peak_99662
chr8	9581280	9582734	1455	*	peak_99663
chr8	9584252	9586002	1751	*	peak_99664
chr8	9588645	9593680	5036	*	peak_99665
chr8	9595081	9602717	7637	*	peak_99666
chr8	9603659	9603910	252	*	peak_99667
chr8	9605261	9609862	4602	*	peak_99668
chr8	9610957	9611837	881	*	peak_99669
chr8	9612904	9616503	3600	*	peak_99670
chr8	9620250	9621679	1430	*	peak_99671
chr8	9622348	9623295	948	*	peak_99672
chr8	9626865	9631973	5109	*	peak_99673
chr8	9635777	9637771	1995	*	peak_99674
chr8	9643339	9649376	6038	*	peak_99675
chr8	9650495	9651887	1393	*	peak_99676
chr8	9652892	9654081	1190	*	peak_99677
chr8	9663138	9666321	3184	*	peak_99678
chr8	9667256	9668664	1409	*	peak_99679
chr8	9670542	9673255	2714	*	peak_99680
chr8	9674110	9683670	9561	*	peak_99681
chr8	9690936	9691200	265	*	peak_99682
chr8	9693668	9694283	616	*	peak_99683
chr8	9698678	9700669	1992	*	peak_99684
chr8	9701456	9705757	4302	*	peak_99685
chr8	9706743	9707004	262	*	peak_99686
chr8	9714934	9715712	779	*	peak_99687
chr8	9716442	9717010	569	*	peak_99688
chr8	9717671	9720775	3105	*	peak_99689
chr8	9722356	9722507	152	*	peak_99690
chr8	9725031	9730635	5605	*	peak_99691
chr8	9732263	9732849	587	*	peak_99692
chr8	9733570	9733772	203	*	peak_99693
chr8	9743038	9745207	2170	*	peak_99694
chr8	9746033	9746577	545	*	peak_99695
chr8	9747435	9750812	3378	*	peak_99696
chr8	9751561	9762351	10791	*	peak_99697
chr8	9763252	9764088	837	*	peak_99698
chr8	9766848	9782198	15351	*	peak_99699
chr8	9830459	9830633	175	*	peak_99700
chr8	9893204	9893781	578	*	peak_99701
chr8	9894893	9921924	27032	*	peak_99702
chr8	9928657	9934351	5695	*	peak_99703
chr8	9936567	9937327	761	*	peak_99704
chr8	9946158	9947860	1703	*	peak_99705
chr8	9961796	9967216	5421	*	peak_99706
chr8	9969294	9969984	691	*	peak_99707
chr8	9995679	9999238	3560	*	peak_99708
chr8	10040752	10043874	3123	*	peak_99709
chr8	10044594	10045525	932	*	peak_99710
chr8	10047814	10057134	9321	*	peak_99711
chr8	10062077	10062500	424	*	peak_99712
chr8	10063865	10064377	513	*	peak_99713
chr8	10065625	10065836	212	*	peak_99714
chr8	10080335	10080620	286	*	peak_99715
chr8	10082025	10084063	2039	*	peak_99716
chr8	10094817	10101189	6373	*	peak_99717
chr8	10104015	10110563	6549	*	peak_99718
chr8	10117765	10118241	477	*	peak_99719
chr8	10120317	10121636	1320	*	peak_99720
chr8	10124075	10124449	375	*	peak_99721
chr8	10127398	10127674	277	*	peak_99722
chr8	10128541	10157914	29374	*	peak_99723
chr8	10158887	10160549	1663	*	peak_99724
chr8	10161191	10162649	1459	*	peak_99725
chr8	10163677	10169600	5924	*	peak_99726
chr8	10170738	10180911	10174	*	peak_99727
chr8	10184267	10190013	5747	*	peak_99728
chr8	10190976	10192146	1171	*	peak_99729
chr8	10193082	10196453	3372	*	peak_99730
chr8	10197313	10200105	2793	*	peak_99731
chr8	10206127	10211938	5812	*	peak_99732
chr8	10213154	10222071	8918	*	peak_99733
chr8	10224082	10224850	769	*	peak_99734
chr8	10225859	10227250	1392	*	peak_99735
chr8	10228535	10232497	3963	*	peak_99736
chr8	10237651	10238286	636	*	peak_99737
chr8	10247247	10251768	4522	*	peak_99738
chr8	10253292	10255549	2258	*	peak_99739
chr8	10256204	10256760	557	*	peak_99740
chr8	10257897	10266215	8319	*	peak_99741
chr8	10266923	10283646	16724	*	peak_99742
chr8	10292856	10303761	10906	*	peak_99743
chr8	10304483	10305399	917	*	peak_99744
chr8	10306405	10314001	7597	*	peak_99745
chr8	10316323	10317618	1296	*	peak_99746
chr8	10318250	10319309	1060	*	peak_99747
chr8	10323678	10327786	4109	*	peak_99748
chr8	10328469	10341490	13022	*	peak_99749
chr8	10342667	10343553	887	*	peak_99750
chr8	10345859	10346565	707	*	peak_99751
chr8	10347629	10358093	10465	*	peak_99752
chr8	10359540	10380488	20949	*	peak_99753
chr8	10381242	10381578	337	*	peak_99754
chr8	10382243	10385383	3141	*	peak_99755
chr8	10386460	10421568	35109	*	peak_99756
chr8	10422419	10434444	12026	*	peak_99757
chr8	10437367	10438060	694	*	peak_99758
chr8	10445158	10446574	1417	*	peak_99759
chr8	10453128	10453373	246	*	peak_99760
chr8	10454171	10457959	3789	*	peak_99761
chr8	10463444	10464080	637	*	peak_99762
chr8	10466822	10467793	972	*	peak_99763
chr8	10479851	10480104	254	*	peak_99764
chr8	10483575	10485557	1983	*	peak_99765
chr8	10487246	10490554	3309	*	peak_99766
chr8	10510320	10512686	2367	*	peak_99767
chr8	10545429	10547173	1745	*	peak_99768
chr8	10555153	10556394	1242	*	peak_99769
chr8	10561283	10562037	755	*	peak_99770
chr8	10563872	10564182	311	*	peak_99771
chr8	10587302	10588170	869	*	peak_99772
chr8	10593379	10593716	338	*	peak_99773
chr8	10630251	10630815	565	*	peak_99774
chr8	10631595	10632170	576	*	peak_99775
chr8	10636629	10637177	549	*	peak_99776
chr8	10668105	10668256	152	*	peak_99777
chr8	10716036	10717566	1531	*	peak_99778
chr8	10728705	10729926	1222	*	peak_99779
chr8	10760149	10768772	8624	*	peak_99780
chr8	10771776	10780381	8606	*	peak_99781
chr8	10783270	10791632	8363	*	peak_99782
chr8	10794954	10795294	341	*	peak_99783
chr8	10795897	10796074	178	*	peak_99784
chr8	10797939	10800160	2222	*	peak_99785
chr8	10803230	10805475	2246	*	peak_99786
chr8	10813346	10814953	1608	*	peak_99787
chr8	10815844	10816572	729	*	peak_99788
chr8	10824471	10825500	1030	*	peak_99789
chr8	10838581	10842822	4242	*	peak_99790
chr8	10850169	10852677	2509	*	peak_99791
chr8	10853954	10857885	3932	*	peak_99792
chr8	10888797	10889014	218	*	peak_99793
chr8	10904915	10906221	1307	*	peak_99794
chr8	10916412	10917007	596	*	peak_99795
chr8	10928119	10929085	967	*	peak_99796
chr8	10929807	10930283	477	*	peak_99797
chr8	10956231	10959069	2839	*	peak_99798
chr8	10959917	10962535	2619	*	peak_99799
chr8	10965030	10966382	1353	*	peak_99800
chr8	10991128	10994604	3477	*	peak_99801
chr8	10996326	10996582	257	*	peak_99802
chr8	10997458	10998004	547	*	peak_99803
chr8	11000830	11001900	1071	*	peak_99804
chr8	11011597	11012501	905	*	peak_99805
chr8	11013210	11018020	4811	*	peak_99806
chr8	11031931	11032796	866	*	peak_99807
chr8	11050089	11050386	298	*	peak_99808
chr8	11056715	11057823	1109	*	peak_99809
chr8	11058872	11062996	4125	*	peak_99810
chr8	11063832	11064763	932	*	peak_99811
chr8	11065694	11067626	1933	*	peak_99812
chr8	11068497	11068753	257	*	peak_99813
chr8	11073338	11074633	1296	*	peak_99814
chr8	11077248	11078260	1013	*	peak_99815
chr8	11084898	11085148	251	*	peak_99816
chr8	11123837	11124971	1135	*	peak_99817
chr8	11131019	11131416	398	*	peak_99818
chr8	11139437	11139694	258	*	peak_99819
chr8	11141190	11142853	1664	*	peak_99820
chr8	11144632	11144946	315	*	peak_99821
chr8	11177803	11178209	407	*	peak_99822
chr8	11198599	11200477	1879	*	peak_99823
chr8	11201090	11202260	1171	*	peak_99824
chr8	11283728	11285766	2039	*	peak_99825
chr8	11286696	11287444	749	*	peak_99826
chr8	11289587	11290733	1147	*	peak_99827
chr8	11304332	11306564	2233	*	peak_99828
chr8	11314345	11316078	1734	*	peak_99829
chr8	11319340	11319733	394	*	peak_99830
chr8	11321818	11322056	239	*	peak_99831
chr8	11347187	11347465	279	*	peak_99832
chr8	11350431	11350714	284	*	peak_99833
chr8	11361387	11361794	408	*	peak_99834
chr8	11367828	11368416	589	*	peak_99835
chr8	11410618	11410785	168	*	peak_99836
chr8	11411516	11468376	56861	*	peak_99837
chr8	11564752	11565033	282	*	peak_99838
chr8	11642329	11642497	169	*	peak_99839
chr8	11765216	11766326	1111	*	peak_99840
chr8	11768608	11773906	5299	*	peak_99841
chr8	11779974	11781959	1986	*	peak_99842
chr8	11787799	11788459	661	*	peak_99843
chr8	11789479	11791487	2009	*	peak_99844
chr8	11795737	11798470	2734	*	peak_99845
chr8	11799195	11870098	70904	*	peak_99846
chr8	11871959	11872741	783	*	peak_99847
chr8	11874237	11875541	1305	*	peak_99848
chr8	11876876	11879978	3103	*	peak_99849
chr8	11883279	11884833	1555	*	peak_99850
chr8	11885645	11886019	375	*	peak_99851
chr8	11886883	11888658	1776	*	peak_99852
chr8	11896749	11898771	2023	*	peak_99853
chr8	11901502	11903277	1776	*	peak_99854
chr8	11904469	11905053	585	*	peak_99855
chr8	11943848	11944272	425	*	peak_99856
chr8	11946637	11947266	630	*	peak_99857
chr8	11955161	11956608	1448	*	peak_99858
chr8	11957431	11958000	570	*	peak_99859
chr8	11958749	11959051	303	*	peak_99860
chr8	11963333	11965047	1715	*	peak_99861
chr8	11967307	11967620	314	*	peak_99862
chr8	11986245	11986867	623	*	peak_99863
chr8	12107789	12108297	509	*	peak_99864
chr8	12114417	12117772	3356	*	peak_99865
chr8	12119816	12120755	940	*	peak_99866
chr8	12121424	12123783	2360	*	peak_99867
chr8	12126336	12128810	2475	*	peak_99868
chr8	12144887	12145952	1066	*	peak_99869
chr8	12148715	12149865	1151	*	peak_99870
chr8	12150517	12151448	932	*	peak_99871
chr8	12180198	12183828	3631	*	peak_99872
chr8	12185696	12196312	10617	*	peak_99873
chr8	12212338	12213681	1344	*	peak_99874
chr8	12216024	12217242	1219	*	peak_99875
chr8	12221828	12225026	3199	*	peak_99876
chr8	12354012	12354943	932	*	peak_99877
chr8	12360608	12363560	2953	*	peak_99878
chr8	12365927	12367108	1182	*	peak_99879
chr8	12368188	12369568	1381	*	peak_99880
chr8	12386634	12388390	1757	*	peak_99881
chr8	12391197	12393796	2600	*	peak_99882
chr8	12421596	12426255	4660	*	peak_99883
chr8	12428094	12438585	10492	*	peak_99884
chr8	12454527	12456249	1723	*	peak_99885
chr8	12457950	12459962	2013	*	peak_99886
chr8	12464436	12466863	2428	*	peak_99887
chr8	12467854	12468051	198	*	peak_99888
chr8	12484804	12485410	607	*	peak_99889
chr8	12566539	12568360	1822	*	peak_99890
chr8	12588347	12588957	611	*	peak_99891
chr8	12601190	12601854	665	*	peak_99892
chr8	12632941	12633716	776	*	peak_99893
chr8	12646607	12647030	424	*	peak_99894
chr8	12656440	12656697	258	*	peak_99895
chr8	12663472	12663889	418	*	peak_99896
chr8	12665082	12665640	559	*	peak_99897
chr8	12721054	12721699	646	*	peak_99898
chr8	12722345	12729218	6874	*	peak_99899
chr8	12729833	12730140	308	*	peak_99900
chr8	12731933	12732166	234	*	peak_99901
chr8	12737038	12737192	155	*	peak_99902
chr8	12739777	12740438	662	*	peak_99903
chr8	12744747	12745061	315	*	peak_99904
chr8	12750691	12760643	9953	*	peak_99905
chr8	12764852	12767332	2481	*	peak_99906
chr8	12794369	12796162	1794	*	peak_99907
chr8	12809877	12811181	1305	*	peak_99908
chr8	12813504	12814715	1212	*	peak_99909
chr8	12836557	12836811	255	*	peak_99910
chr8	12840908	12841068	161	*	peak_99911
chr8	12861065	12861338	274	*	peak_99912
chr8	12916709	12918033	1325	*	peak_99913
chr8	12936153	12937545	1393	*	peak_99914
chr8	12949602	12953290	3689	*	peak_99915
chr8	12954067	12954759	693	*	peak_99916
chr8	12964872	12965377	506	*	peak_99917
chr8	12970715	12973393	2679	*	peak_99918
chr8	13025983	13026253	271	*	peak_99919
chr8	13026895	13028340	1446	*	peak_99920
chr8	13029982	13030486	505	*	peak_99921
chr8	13033431	13034354	924	*	peak_99922
chr8	13041694	13044444	2751	*	peak_99923
chr8	13049454	13052558	3105	*	peak_99924
chr8	13064793	13065943	1151	*	peak_99925
chr8	13067331	13069931	2601	*	peak_99926
chr8	13080287	13082048	1762	*	peak_99927
chr8	13083578	13088287	4710	*	peak_99928
chr8	13089811	13090323	513	*	peak_99929
chr8	13091585	13094303	2719	*	peak_99930
chr8	13095435	13139597	44163	*	peak_99931
chr8	13141422	13141847	426	*	peak_99932
chr8	13143314	13145274	1961	*	peak_99933
chr8	13146061	13152332	6272	*	peak_99934
chr8	13153227	13154069	843	*	peak_99935
chr8	13156080	13160787	4708	*	peak_99936
chr8	13161393	13162877	1485	*	peak_99937
chr8	13164452	13170073	5622	*	peak_99938
chr8	13170775	13173340	2566	*	peak_99939
chr8	13178929	13181141	2213	*	peak_99940
chr8	13183751	13185240	1490	*	peak_99941
chr8	13186551	13187935	1385	*	peak_99942
chr8	13189216	13189532	317	*	peak_99943
chr8	13190210	13195760	5551	*	peak_99944
chr8	13196368	13197018	651	*	peak_99945
chr8	13198242	13198529	288	*	peak_99946
chr8	13200651	13201595	945	*	peak_99947
chr8	13202379	13204090	1712	*	peak_99948
chr8	13206087	13206318	232	*	peak_99949
chr8	13208067	13209362	1296	*	peak_99950
chr8	13210215	13212826	2612	*	peak_99951
chr8	13215960	13217054	1095	*	peak_99952
chr8	13218242	13218536	295	*	peak_99953
chr8	13219774	13225585	5812	*	peak_99954
chr8	13226426	13227017	592	*	peak_99955
chr8	13228469	13249044	20576	*	peak_99956
chr8	13252229	13254720	2492	*	peak_99957
chr8	13257692	13258567	876	*	peak_99958
chr8	13259529	13260251	723	*	peak_99959
chr8	13261018	13261230	213	*	peak_99960
chr8	13265648	13266060	413	*	peak_99961
chr8	13266965	13268097	1133	*	peak_99962
chr8	13269315	13269476	162	*	peak_99963
chr8	13270250	13277382	7133	*	peak_99964
chr8	13278007	13278640	634	*	peak_99965
chr8	13297541	13297930	390	*	peak_99966
chr8	13301970	13303170	1201	*	peak_99967
chr8	13307447	13307927	481	*	peak_99968
chr8	13310041	13310931	891	*	peak_99969
chr8	13312812	13313568	757	*	peak_99970
chr8	13324996	13325376	381	*	peak_99971
chr8	13357016	13357866	851	*	peak_99972
chr8	13361839	13362913	1075	*	peak_99973
chr8	13366633	13368075	1443	*	peak_99974
chr8	13373077	13373552	476	*	peak_99975
chr8	13376101	13380133	4033	*	peak_99976
chr8	13389033	13389744	712	*	peak_99977
chr8	13392613	13394246	1634	*	peak_99978
chr8	13399557	13399734	178	*	peak_99979
chr8	13400877	13404486	3610	*	peak_99980
chr8	13405373	13405697	325	*	peak_99981
chr8	13406365	13411669	5305	*	peak_99982
chr8	13413734	13414754	1021	*	peak_99983
chr8	13424273	13426115	1843	*	peak_99984
chr8	13431678	13438952	7275	*	peak_99985
chr8	13439609	13440065	457	*	peak_99986
chr8	13443813	13449703	5891	*	peak_99987
chr8	13451570	13457201	5632	*	peak_99988
chr8	13457870	13462064	4195	*	peak_99989
chr8	13463185	13464549	1365	*	peak_99990
chr8	13465895	13467690	1796	*	peak_99991
chr8	13469264	13473841	4578	*	peak_99992
chr8	13475288	13477721	2434	*	peak_99993
chr8	13478617	13479291	675	*	peak_99994
chr8	13481882	13482033	152	*	peak_99995
chr8	13482640	13483329	690	*	peak_99996
chr8	13485243	13487147	1905	*	peak_99997
chr8	13488047	13488728	682	*	peak_99998
chr8	13489474	13490724	1251	*	peak_99999
chr8	13491536	13494471	2936	*	peak_100000
chr8	13495179	13496123	945	*	peak_100001
chr8	13497482	13502950	5469	*	peak_100002
chr8	13503593	13518240	14648	*	peak_100003
chr8	13528725	13529053	329	*	peak_100004
chr8	13530207	13531046	840	*	peak_100005
chr8	13534522	13534980	459	*	peak_100006
chr8	13535904	13538789	2886	*	peak_100007
chr8	13544421	13544711	291	*	peak_100008
chr8	13546749	13547929	1181	*	peak_100009
chr8	13548656	13551649	2994	*	peak_100010
chr8	13553349	13555274	1926	*	peak_100011
chr8	13555960	13560133	4174	*	peak_100012
chr8	13562559	13568004	5446	*	peak_100013
chr8	13573830	13579290	5461	*	peak_100014
chr8	13580732	13582522	1791	*	peak_100015
chr8	13583859	13584519	661	*	peak_100016
chr8	13592713	13593064	352	*	peak_100017
chr8	13594277	13594573	297	*	peak_100018
chr8	13596312	13596825	514	*	peak_100019
chr8	13598336	13598527	192	*	peak_100020
chr8	13600136	13605876	5741	*	peak_100021
chr8	13616569	13616732	164	*	peak_100022
chr8	13617553	13618871	1319	*	peak_100023
chr8	13623605	13627659	4055	*	peak_100024
chr8	13628290	13628733	444	*	peak_100025
chr8	13630143	13633358	3216	*	peak_100026
chr8	13634059	13636636	2578	*	peak_100027
chr8	13653168	13659484	6317	*	peak_100028
chr8	13660508	13662387	1880	*	peak_100029
chr8	14308960	14309828	869	*	peak_100030
chr8	14451177	14451389	213	*	peak_100031
chr8	14564869	14565643	775	*	peak_100032
chr8	14877916	14878919	1004	*	peak_100033
chr8	14890730	14891684	955	*	peak_100034
chr8	14914756	14915547	792	*	peak_100035
chr8	14921129	14921420	292	*	peak_100036
chr8	14922042	14922308	267	*	peak_100037
chr8	14923684	14924296	613	*	peak_100038
chr8	14947985	14949096	1112	*	peak_100039
chr8	14972896	14974815	1920	*	peak_100040
chr8	14984621	14986587	1967	*	peak_100041
chr8	15002472	15002866	395	*	peak_100042
chr8	15023390	15024457	1068	*	peak_100043
chr8	15025121	15030157	5037	*	peak_100044
chr8	15042105	15042507	403	*	peak_100045
chr8	15072843	15073269	427	*	peak_100046
chr8	15101473	15101856	384	*	peak_100047
chr8	15127843	15130668	2826	*	peak_100048
chr8	15180146	15180343	198	*	peak_100049
chr8	15214667	15214940	274	*	peak_100050
chr8	15233572	15238753	5182	*	peak_100051
chr8	15539680	15541406	1727	*	peak_100052
chr8	15644432	15645766	1335	*	peak_100053
chr8	15701896	15702594	699	*	peak_100054
chr8	15742087	15744040	1954	*	peak_100055
chr8	15788739	15789316	578	*	peak_100056
chr8	15796463	15798225	1763	*	peak_100057
chr8	16162393	16164668	2276	*	peak_100058
chr8	16184001	16188184	4184	*	peak_100059
chr8	16191575	16192832	1258	*	peak_100060
chr8	16194271	16194422	152	*	peak_100061
chr8	16196694	16197146	453	*	peak_100062
chr8	16382945	16383204	260	*	peak_100063
chr8	16410998	16412326	1329	*	peak_100064
chr8	16510134	16513707	3574	*	peak_100065
chr8	16514656	16515210	555	*	peak_100066
chr8	16525237	16526052	816	*	peak_100067
chr8	16527357	16528095	739	*	peak_100068
chr8	16603879	16604675	797	*	peak_100069
chr8	16693975	16694167	193	*	peak_100070
chr8	16763945	16765198	1254	*	peak_100071
chr8	16777545	16783464	5920	*	peak_100072
chr8	16784448	16785207	760	*	peak_100073
chr8	16787580	16788112	533	*	peak_100074
chr8	16798958	16800850	1893	*	peak_100075
chr8	16802145	16803109	965	*	peak_100076
chr8	16809732	16811559	1828	*	peak_100077
chr8	16824002	16824218	217	*	peak_100078
chr8	16825297	16829383	4087	*	peak_100079
chr8	16829987	16833735	3749	*	peak_100080
chr8	16837638	16838057	420	*	peak_100081
chr8	16857987	16861371	3385	*	peak_100082
chr8	16903200	16903660	461	*	peak_100083
chr8	16910930	16915791	4862	*	peak_100084
chr8	16989040	16989322	283	*	peak_100085
chr8	16996443	17004467	8025	*	peak_100086
chr8	17011954	17014789	2836	*	peak_100087
chr8	17021678	17021907	230	*	peak_100088
chr8	17024690	17025110	421	*	peak_100089
chr8	17025838	17034311	8474	*	peak_100090
chr8	17040920	17042534	1615	*	peak_100091
chr8	17044199	17044850	652	*	peak_100092
chr8	17049257	17049480	224	*	peak_100093
chr8	17050581	17054613	4033	*	peak_100094
chr8	17055294	17057422	2129	*	peak_100095
chr8	17058478	17058846	369	*	peak_100096
chr8	17064418	17065915	1498	*	peak_100097
chr8	17067052	17067236	185	*	peak_100098
chr8	17068382	17069131	750	*	peak_100099
chr8	17071138	17071552	415	*	peak_100100
chr8	17072475	17073816	1342	*	peak_100101
chr8	17074848	17077719	2872	*	peak_100102
chr8	17080353	17081301	949	*	peak_100103
chr8	17082152	17087067	4916	*	peak_100104
chr8	17088077	17088340	264	*	peak_100105
chr8	17089518	17092068	2551	*	peak_100106
chr8	17092837	17093354	518	*	peak_100107
chr8	17094073	17103566	9494	*	peak_100108
chr8	17105207	17106162	956	*	peak_100109
chr8	17107685	17120415	12731	*	peak_100110
chr8	17126215	17128020	1806	*	peak_100111
chr8	17130904	17133132	2229	*	peak_100112
chr8	17135526	17135831	306	*	peak_100113
chr8	17138918	17142832	3915	*	peak_100114
chr8	17143733	17148138	4406	*	peak_100115
chr8	17150218	17151902	1685	*	peak_100116
chr8	17152557	17161338	8782	*	peak_100117
chr8	17162144	17164082	1939	*	peak_100118
chr8	17167961	17168514	554	*	peak_100119
chr8	17169367	17170455	1089	*	peak_100120
chr8	17177028	17177499	472	*	peak_100121
chr8	17179941	17181315	1375	*	peak_100122
chr8	17183399	17184697	1299	*	peak_100123
chr8	17185499	17188790	3292	*	peak_100124
chr8	17191170	17193579	2410	*	peak_100125
chr8	17195512	17195911	400	*	peak_100126
chr8	17219691	17220057	367	*	peak_100127
chr8	17220724	17220897	174	*	peak_100128
chr8	17223808	17224235	428	*	peak_100129
chr8	17229847	17236359	6513	*	peak_100130
chr8	17237166	17238018	853	*	peak_100131
chr8	17238747	17239269	523	*	peak_100132
chr8	17245607	17248165	2559	*	peak_100133
chr8	17248813	17249152	340	*	peak_100134
chr8	17249807	17252599	2793	*	peak_100135
chr8	17253382	17256319	2938	*	peak_100136
chr8	17264490	17265892	1403	*	peak_100137
chr8	17267083	17267618	536	*	peak_100138
chr8	17268271	17268871	601	*	peak_100139
chr8	17269636	17269935	300	*	peak_100140
chr8	17271651	17272524	874	*	peak_100141
chr8	17274283	17276274	1992	*	peak_100142
chr8	17277462	17280678	3217	*	peak_100143
chr8	17281487	17282012	526	*	peak_100144
chr8	17283532	17288044	4513	*	peak_100145
chr8	17296230	17297747	1518	*	peak_100146
chr8	17298630	17300359	1730	*	peak_100147
chr8	17301320	17302411	1092	*	peak_100148
chr8	17303053	17303549	497	*	peak_100149
chr8	17304322	17306785	2464	*	peak_100150
chr8	17308387	17312060	3674	*	peak_100151
chr8	17312842	17315896	3055	*	peak_100152
chr8	17316948	17319052	2105	*	peak_100153
chr8	17320305	17322375	2071	*	peak_100154
chr8	17327978	17339001	11024	*	peak_100155
chr8	17341220	17342595	1376	*	peak_100156
chr8	17345343	17352853	7511	*	peak_100157
chr8	17353601	17356217	2617	*	peak_100158
chr8	17357386	17369475	12090	*	peak_100159
chr8	17371948	17374187	2240	*	peak_100160
chr8	17375083	17376467	1385	*	peak_100161
chr8	17377693	17390197	12505	*	peak_100162
chr8	17391543	17392662	1120	*	peak_100163
chr8	17398894	17399689	796	*	peak_100164
chr8	17400559	17401395	837	*	peak_100165
chr8	17405265	17416669	11405	*	peak_100166
chr8	17435739	17436084	346	*	peak_100167
chr8	17464783	17465032	250	*	peak_100168
chr8	17493936	17494822	887	*	peak_100169
chr8	17496184	17499970	3787	*	peak_100170
chr8	17512709	17513400	692	*	peak_100171
chr8	17517017	17522804	5788	*	peak_100172
chr8	17527515	17528290	776	*	peak_100173
chr8	17530427	17531291	865	*	peak_100174
chr8	17532437	17533860	1424	*	peak_100175
chr8	17537264	17539038	1775	*	peak_100176
chr8	17539830	17541334	1505	*	peak_100177
chr8	17575577	17578543	2967	*	peak_100178
chr8	17596734	17597083	350	*	peak_100179
chr8	17601085	17635201	34117	*	peak_100180
chr8	17636082	17637950	1869	*	peak_100181
chr8	17638922	17639084	163	*	peak_100182
chr8	17640139	17702424	62286	*	peak_100183
chr8	17703662	17727237	23576	*	peak_100184
chr8	17733581	17747413	13833	*	peak_100185
chr8	17748917	17757038	8122	*	peak_100186
chr8	17757844	17758583	740	*	peak_100187
chr8	17760893	17761512	620	*	peak_100188
chr8	17763658	17764439	782	*	peak_100189
chr8	17766218	17766474	257	*	peak_100190
chr8	17767399	17773038	5640	*	peak_100191
chr8	17774068	17774429	362	*	peak_100192
chr8	17777449	17777837	389	*	peak_100193
chr8	17778937	17784031	5095	*	peak_100194
chr8	17785202	17789042	3841	*	peak_100195
chr8	17791423	17795713	4291	*	peak_100196
chr8	17796397	17806240	9844	*	peak_100197
chr8	17807677	17810511	2835	*	peak_100198
chr8	17820560	17821153	594	*	peak_100199
chr8	17835926	17837696	1771	*	peak_100200
chr8	17847033	17852663	5631	*	peak_100201
chr8	17858604	17858804	201	*	peak_100202
chr8	17860946	17867020	6075	*	peak_100203
chr8	17876430	17877560	1131	*	peak_100204
chr8	17885611	17886259	649	*	peak_100205
chr8	17898222	17900713	2492	*	peak_100206
chr8	17902792	17913375	10584	*	peak_100207
chr8	17914417	17917865	3449	*	peak_100208
chr8	17918953	17929844	10892	*	peak_100209
chr8	17932116	17933387	1272	*	peak_100210
chr8	17934711	17937753	3043	*	peak_100211
chr8	17938501	17939098	598	*	peak_100212
chr8	17940598	17941842	1245	*	peak_100213
chr8	17943376	17944460	1085	*	peak_100214
chr8	17945133	17947858	2726	*	peak_100215
chr8	17948862	17950412	1551	*	peak_100216
chr8	17952320	17958247	5928	*	peak_100217
chr8	17959958	17960260	303	*	peak_100218
chr8	17961673	17972682	11010	*	peak_100219
chr8	17973359	17982288	8930	*	peak_100220
chr8	17983371	17988292	4922	*	peak_100221
chr8	17990039	17991280	1242	*	peak_100222
chr8	17992762	17993218	457	*	peak_100223
chr8	17999199	18000206	1008	*	peak_100224
chr8	18000881	18001880	1000	*	peak_100225
chr8	18003212	18003677	466	*	peak_100226
chr8	18006763	18007060	298	*	peak_100227
chr8	18007820	18010353	2534	*	peak_100228
chr8	18011390	18013907	2518	*	peak_100229
chr8	18014508	18015389	882	*	peak_100230
chr8	18016276	18017211	936	*	peak_100231
chr8	18019128	18021517	2390	*	peak_100232
chr8	18022921	18025355	2435	*	peak_100233
chr8	18026811	18028224	1414	*	peak_100234
chr8	18051985	18052207	223	*	peak_100235
chr8	18056212	18057164	953	*	peak_100236
chr8	18066469	18067818	1350	*	peak_100237
chr8	18071658	18074956	3299	*	peak_100238
chr8	18076649	18076930	282	*	peak_100239
chr8	18077820	18078917	1098	*	peak_100240
chr8	18079716	18080172	457	*	peak_100241
chr8	18081045	18087526	6482	*	peak_100242
chr8	18118458	18119468	1011	*	peak_100243
chr8	18134305	18138285	3981	*	peak_100244
chr8	18141582	18142222	641	*	peak_100245
chr8	18197441	18197828	388	*	peak_100246
chr8	18210079	18210615	537	*	peak_100247
chr8	18264551	18265248	698	*	peak_100248
chr8	18268795	18269638	844	*	peak_100249
chr8	18327176	18327453	278	*	peak_100250
chr8	18335599	18336800	1202	*	peak_100251
chr8	18380970	18381487	518	*	peak_100252
chr8	18387090	18387718	629	*	peak_100253
chr8	18459178	18459733	556	*	peak_100254
chr8	18485684	18485941	258	*	peak_100255
chr8	18525782	18527061	1280	*	peak_100256
chr8	18528179	18541047	12869	*	peak_100257
chr8	18542624	18542775	152	*	peak_100258
chr8	18543812	18545694	1883	*	peak_100259
chr8	18549844	18557239	7396	*	peak_100260
chr8	18558872	18564042	5171	*	peak_100261
chr8	18564660	18568531	3872	*	peak_100262
chr8	18571158	18582721	11564	*	peak_100263
chr8	18583489	18585465	1977	*	peak_100264
chr8	18587587	18592927	5341	*	peak_100265
chr8	18594530	18597025	2496	*	peak_100266
chr8	18599893	18603427	3535	*	peak_100267
chr8	18608254	18614262	6009	*	peak_100268
chr8	18615658	18616558	901	*	peak_100269
chr8	18619893	18620210	318	*	peak_100270
chr8	18625297	18628800	3504	*	peak_100271
chr8	18631227	18635251	4025	*	peak_100272
chr8	18636474	18646221	9748	*	peak_100273
chr8	18646873	18647523	651	*	peak_100274
chr8	18650019	18652021	2003	*	peak_100275
chr8	18653034	18654067	1034	*	peak_100276
chr8	18655475	18667360	11886	*	peak_100277
chr8	18672166	18675551	3386	*	peak_100278
chr8	18676420	18677418	999	*	peak_100279
chr8	18679068	18700765	21698	*	peak_100280
chr8	18701367	18704737	3371	*	peak_100281
chr8	18706139	18708820	2682	*	peak_100282
chr8	18715387	18735811	20425	*	peak_100283
chr8	18736482	18745200	8719	*	peak_100284
chr8	18745940	18749508	3569	*	peak_100285
chr8	18751267	18751878	612	*	peak_100286
chr8	18752832	18771157	18326	*	peak_100287
chr8	18778266	18778520	255	*	peak_100288
chr8	18782050	18782790	741	*	peak_100289
chr8	18786657	18790192	3536	*	peak_100290
chr8	18793517	18793918	402	*	peak_100291
chr8	18795111	18800974	5864	*	peak_100292
chr8	18801735	18819483	17749	*	peak_100293
chr8	18822304	18822812	509	*	peak_100294
chr8	18824614	18827224	2611	*	peak_100295
chr8	18832005	18856548	24544	*	peak_100296
chr8	18857230	18858235	1006	*	peak_100297
chr8	18859374	18860073	700	*	peak_100298
chr8	18862875	18865163	2289	*	peak_100299
chr8	18865813	18866064	252	*	peak_100300
chr8	18867143	18873261	6119	*	peak_100301
chr8	18878305	18879445	1141	*	peak_100302
chr8	18880768	18883626	2859	*	peak_100303
chr8	18884562	18896389	11828	*	peak_100304
chr8	18897137	18897788	652	*	peak_100305
chr8	18908315	18909355	1041	*	peak_100306
chr8	18910927	18913529	2603	*	peak_100307
chr8	18918210	18918813	604	*	peak_100308
chr8	18936886	18937162	277	*	peak_100309
chr8	18947123	18947722	600	*	peak_100310
chr8	18951951	18952797	847	*	peak_100311
chr8	18956378	18958582	2205	*	peak_100312
chr8	18959221	18961382	2162	*	peak_100313
chr8	18963854	18966993	3140	*	peak_100314
chr8	18970702	18971544	843	*	peak_100315
chr8	18972178	18972585	408	*	peak_100316
chr8	18973349	18975337	1989	*	peak_100317
chr8	18976454	18980138	3685	*	peak_100318
chr8	18982717	18983330	614	*	peak_100319
chr8	18988078	18988342	265	*	peak_100320
chr8	18994993	18995749	757	*	peak_100321
chr8	19007520	19009398	1879	*	peak_100322
chr8	19010193	19017428	7236	*	peak_100323
chr8	19020908	19021355	448	*	peak_100324
chr8	19027033	19027215	183	*	peak_100325
chr8	19060848	19061237	390	*	peak_100326
chr8	19068798	19069975	1178	*	peak_100327
chr8	19072542	19072728	187	*	peak_100328
chr8	19078587	19079222	636	*	peak_100329
chr8	19080496	19085337	4842	*	peak_100330
chr8	19093294	19096456	3163	*	peak_100331
chr8	19098406	19099079	674	*	peak_100332
chr8	19106377	19106666	290	*	peak_100333
chr8	19129191	19130162	972	*	peak_100334
chr8	19131097	19141993	10897	*	peak_100335
chr8	19144669	19144998	330	*	peak_100336
chr8	19150604	19153147	2544	*	peak_100337
chr8	19157562	19158061	500	*	peak_100338
chr8	19170054	19173109	3056	*	peak_100339
chr8	19174340	19178709	4370	*	peak_100340
chr8	19181420	19181580	161	*	peak_100341
chr8	19187394	19187614	221	*	peak_100342
chr8	19197200	19198014	815	*	peak_100343
chr8	19199008	19200140	1133	*	peak_100344
chr8	19209425	19209678	254	*	peak_100345
chr8	19216804	19217531	728	*	peak_100346
chr8	19224194	19224345	152	*	peak_100347
chr8	19225094	19228884	3791	*	peak_100348
chr8	19230296	19230577	282	*	peak_100349
chr8	19237937	19238568	632	*	peak_100350
chr8	19263411	19265717	2307	*	peak_100351
chr8	19267059	19268452	1394	*	peak_100352
chr8	19312963	19313739	777	*	peak_100353
chr8	19314449	19314705	257	*	peak_100354
chr8	19318727	19319333	607	*	peak_100355
chr8	19346770	19347954	1185	*	peak_100356
chr8	19354666	19355771	1106	*	peak_100357
chr8	19359432	19359705	274	*	peak_100358
chr8	19372284	19375940	3657	*	peak_100359
chr8	19384084	19389969	5886	*	peak_100360
chr8	19391506	19392547	1042	*	peak_100361
chr8	19398915	19401351	2437	*	peak_100362
chr8	19403395	19416772	13378	*	peak_100363
chr8	19417389	19417817	429	*	peak_100364
chr8	19424028	19427313	3286	*	peak_100365
chr8	19433209	19440089	6881	*	peak_100366
chr8	19444654	19445726	1073	*	peak_100367
chr8	19446989	19447314	326	*	peak_100368
chr8	19448504	19462918	14415	*	peak_100369
chr8	19479530	19479692	163	*	peak_100370
chr8	19480710	19497557	16848	*	peak_100371
chr8	19501291	19503964	2674	*	peak_100372
chr8	19505939	19507150	1212	*	peak_100373
chr8	19508069	19514406	6338	*	peak_100374
chr8	19515167	19515554	388	*	peak_100375
chr8	19518719	19520129	1411	*	peak_100376
chr8	19522052	19522710	659	*	peak_100377
chr8	19524700	19525112	413	*	peak_100378
chr8	19531752	19532264	513	*	peak_100379
chr8	19534595	19537699	3105	*	peak_100380
chr8	19539299	19545308	6010	*	peak_100381
chr8	19546342	19546727	386	*	peak_100382
chr8	19549925	19559147	9223	*	peak_100383
chr8	19560388	19562264	1877	*	peak_100384
chr8	19570326	19585169	14844	*	peak_100385
chr8	19586552	19587804	1253	*	peak_100386
chr8	19588796	19589954	1159	*	peak_100387
chr8	19595209	19597146	1938	*	peak_100388
chr8	19599070	19609555	10486	*	peak_100389
chr8	19611767	19612850	1084	*	peak_100390
chr8	19613940	19620133	6194	*	peak_100391
chr8	19623389	19624307	919	*	peak_100392
chr8	19624998	19633880	8883	*	peak_100393
chr8	19637348	19649379	12032	*	peak_100394
chr8	19650045	19651124	1080	*	peak_100395
chr8	19653869	19654553	685	*	peak_100396
chr8	19661168	19661635	468	*	peak_100397
chr8	19662366	19673649	11284	*	peak_100398
chr8	19675939	19677060	1122	*	peak_100399
chr8	19680918	19683529	2612	*	peak_100400
chr8	19684425	19685305	881	*	peak_100401
chr8	19690899	19692002	1104	*	peak_100402
chr8	19692746	19697037	4292	*	peak_100403
chr8	19697674	19698382	709	*	peak_100404
chr8	19705947	19706647	701	*	peak_100405
chr8	19708682	19711756	3075	*	peak_100406
chr8	19715904	19721200	5297	*	peak_100407
chr8	19726386	19734198	7813	*	peak_100408
chr8	19740255	19741116	862	*	peak_100409
chr8	19742422	19744514	2093	*	peak_100410
chr8	19747502	19748085	584	*	peak_100411
chr8	19749448	19750367	920	*	peak_100412
chr8	19751067	19751725	659	*	peak_100413
chr8	19752514	19759222	6709	*	peak_100414
chr8	19765539	19770061	4523	*	peak_100415
chr8	19779246	19779655	410	*	peak_100416
chr8	19789215	19789366	152	*	peak_100417
chr8	19814783	19818751	3969	*	peak_100418
chr8	19821240	19821677	438	*	peak_100419
chr8	19827044	19827703	660	*	peak_100420
chr8	19831170	19831695	526	*	peak_100421
chr8	19835637	19838696	3060	*	peak_100422
chr8	19839303	19851982	12680	*	peak_100423
chr8	19852649	19855429	2781	*	peak_100424
chr8	19856389	19861874	5486	*	peak_100425
chr8	19866748	19869635	2888	*	peak_100426
chr8	19870652	19871500	849	*	peak_100427
chr8	19897827	19900150	2324	*	peak_100428
chr8	19900776	19903105	2330	*	peak_100429
chr8	19904588	19904750	163	*	peak_100430
chr8	19928401	19929310	910	*	peak_100431
chr8	19938362	19940729	2368	*	peak_100432
chr8	19953568	19953732	165	*	peak_100433
chr8	19961755	19963179	1425	*	peak_100434
chr8	19973738	19976289	2552	*	peak_100435
chr8	19994176	19994412	237	*	peak_100436
chr8	19997305	19998784	1480	*	peak_100437
chr8	20011073	20012543	1471	*	peak_100438
chr8	20062005	20063423	1419	*	peak_100439
chr8	20073780	20074741	962	*	peak_100440
chr8	20076633	20077182	550	*	peak_100441
chr8	20099504	20099765	262	*	peak_100442
chr8	20103326	20103833	508	*	peak_100443
chr8	20113701	20113929	229	*	peak_100444
chr8	20137350	20137890	541	*	peak_100445
chr8	20175548	20176262	715	*	peak_100446
chr8	20178274	20178440	167	*	peak_100447
chr8	20186826	20187661	836	*	peak_100448
chr8	20188873	20189666	794	*	peak_100449
chr8	20192962	20193754	793	*	peak_100450
chr8	20196375	20199455	3081	*	peak_100451
chr8	20200272	20205098	4827	*	peak_100452
chr8	20208044	20208299	256	*	peak_100453
chr8	20209117	20209561	445	*	peak_100454
chr8	20210480	20213522	3043	*	peak_100455
chr8	20215429	20215727	299	*	peak_100456
chr8	20217199	20224535	7337	*	peak_100457
chr8	20225594	20226051	458	*	peak_100458
chr8	20228140	20229063	924	*	peak_100459
chr8	20231029	20232856	1828	*	peak_100460
chr8	20238983	20239273	291	*	peak_100461
chr8	20243272	20244034	763	*	peak_100462
chr8	20246328	20250334	4007	*	peak_100463
chr8	20253004	20257060	4057	*	peak_100464
chr8	20260336	20274213	13878	*	peak_100465
chr8	20280024	20281025	1002	*	peak_100466
chr8	20283009	20284442	1434	*	peak_100467
chr8	20287288	20297385	10098	*	peak_100468
chr8	20298750	20304885	6136	*	peak_100469
chr8	20312722	20313378	657	*	peak_100470
chr8	20329290	20330120	831	*	peak_100471
chr8	20349940	20350383	444	*	peak_100472
chr8	20375896	20376869	974	*	peak_100473
chr8	20380720	20380923	204	*	peak_100474
chr8	20435003	20437580	2578	*	peak_100475
chr8	20452321	20452920	600	*	peak_100476
chr8	20458732	20459314	583	*	peak_100477
chr8	20517566	20518728	1163	*	peak_100478
chr8	20582083	20582796	714	*	peak_100479
chr8	20639964	20641374	1411	*	peak_100480
chr8	20658973	20659223	251	*	peak_100481
chr8	20738981	20740641	1661	*	peak_100482
chr8	20752689	20753522	834	*	peak_100483
chr8	20756296	20758800	2505	*	peak_100484
chr8	20765833	20766971	1139	*	peak_100485
chr8	20825613	20826578	966	*	peak_100486
chr8	20865984	20867099	1116	*	peak_100487
chr8	20879611	20882116	2506	*	peak_100488
chr8	20902929	20903477	549	*	peak_100489
chr8	20910116	20910468	353	*	peak_100490
chr8	20971625	20973326	1702	*	peak_100491
chr8	21011567	21012495	929	*	peak_100492
chr8	21021666	21021884	219	*	peak_100493
chr8	21022673	21023880	1208	*	peak_100494
chr8	21036342	21036857	516	*	peak_100495
chr8	21039684	21042993	3310	*	peak_100496
chr8	21053906	21055157	1252	*	peak_100497
chr8	21070588	21070917	330	*	peak_100498
chr8	21099331	21099875	545	*	peak_100499
chr8	21100578	21101471	894	*	peak_100500
chr8	21103360	21103986	627	*	peak_100501
chr8	21105615	21106101	487	*	peak_100502
chr8	21109295	21109875	581	*	peak_100503
chr8	21110627	21112709	2083	*	peak_100504
chr8	21116165	21117322	1158	*	peak_100505
chr8	21127274	21127540	267	*	peak_100506
chr8	21128482	21131378	2897	*	peak_100507
chr8	21144339	21145979	1641	*	peak_100508
chr8	21164567	21165593	1027	*	peak_100509
chr8	21169330	21170503	1174	*	peak_100510
chr8	21177287	21180169	2883	*	peak_100511
chr8	21261693	21262807	1115	*	peak_100512
chr8	21321808	21322497	690	*	peak_100513
chr8	21450536	21450969	434	*	peak_100514
chr8	21557145	21557846	702	*	peak_100515
chr8	21583720	21584247	528	*	peak_100516
chr8	21610448	21611124	677	*	peak_100517
chr8	21616451	21616619	169	*	peak_100518
chr8	21623849	21624425	577	*	peak_100519
chr8	21646207	21646479	273	*	peak_100520
chr8	21666832	21667742	911	*	peak_100521
chr8	21674952	21675218	267	*	peak_100522
chr8	21710450	21711366	917	*	peak_100523
chr8	21744007	21745279	1273	*	peak_100524
chr8	21756778	21757056	279	*	peak_100525
chr8	21784051	21790642	6592	*	peak_100526
chr8	21811406	21811639	234	*	peak_100527
chr8	21857757	21858516	760	*	peak_100528
chr8	21892677	21893790	1114	*	peak_100529
chr8	21913415	21916242	2828	*	peak_100530
chr8	21917592	21924242	6651	*	peak_100531
chr8	21925666	21926538	873	*	peak_100532
chr8	21929938	21930398	461	*	peak_100533
chr8	21934755	21935150	396	*	peak_100534
chr8	21937284	21937727	444	*	peak_100535
chr8	21951368	21953767	2400	*	peak_100536
chr8	21954825	21957224	2400	*	peak_100537
chr8	21959227	21960824	1598	*	peak_100538
chr8	21962355	21962651	297	*	peak_100539
chr8	21964033	21968092	4060	*	peak_100540
chr8	21969169	21969667	499	*	peak_100541
chr8	21971267	21971816	550	*	peak_100542
chr8	21973438	21973880	443	*	peak_100543
chr8	21982196	21983798	1603	*	peak_100544
chr8	21984823	21985968	1146	*	peak_100545
chr8	21986612	21989301	2690	*	peak_100546
chr8	21991716	21992046	331	*	peak_100547
chr8	21992648	21994525	1878	*	peak_100548
chr8	21999950	22000290	341	*	peak_100549
chr8	22001418	22003624	2207	*	peak_100550
chr8	22009668	22011145	1478	*	peak_100551
chr8	22023345	22032117	8773	*	peak_100552
chr8	22032889	22033934	1046	*	peak_100553
chr8	22036701	22037504	804	*	peak_100554
chr8	22044833	22045094	262	*	peak_100555
chr8	22047507	22070873	23367	*	peak_100556
chr8	22072250	22073183	934	*	peak_100557
chr8	22075684	22078177	2494	*	peak_100558
chr8	22079951	22080153	203	*	peak_100559
chr8	22081139	22082189	1051	*	peak_100560
chr8	22083407	22083901	495	*	peak_100561
chr8	22085959	22086389	431	*	peak_100562
chr8	22088732	22099627	10896	*	peak_100563
chr8	22101431	22118728	17298	*	peak_100564
chr8	22121687	22121909	223	*	peak_100565
chr8	22122582	22124244	1663	*	peak_100566
chr8	22125598	22152572	26975	*	peak_100567
chr8	22153285	22166769	13485	*	peak_100568
chr8	22182794	22183031	238	*	peak_100569
chr8	22188449	22189100	652	*	peak_100570
chr8	22201823	22202345	523	*	peak_100571
chr8	22209874	22214159	4286	*	peak_100572
chr8	22216533	22217181	649	*	peak_100573
chr8	22220624	22234414	13791	*	peak_100574
chr8	22237432	22237752	321	*	peak_100575
chr8	22244290	22246114	1825	*	peak_100576
chr8	22259386	22260003	618	*	peak_100577
chr8	22263606	22265320	1715	*	peak_100578
chr8	22366578	22371274	4697	*	peak_100579
chr8	22372316	22372521	206	*	peak_100580
chr8	22374049	22374707	659	*	peak_100581
chr8	22375482	22380959	5478	*	peak_100582
chr8	22381945	22385915	3971	*	peak_100583
chr8	22386634	22390347	3714	*	peak_100584
chr8	22391010	22393956	2947	*	peak_100585
chr8	22395397	22396660	1264	*	peak_100586
chr8	22397560	22401797	4238	*	peak_100587
chr8	22403694	22409200	5507	*	peak_100588
chr8	22409911	22411595	1685	*	peak_100589
chr8	22413372	22417915	4544	*	peak_100590
chr8	22419527	22420128	602	*	peak_100591
chr8	22421089	22421471	383	*	peak_100592
chr8	22422159	22423236	1078	*	peak_100593
chr8	22423947	22424621	675	*	peak_100594
chr8	22429564	22430853	1290	*	peak_100595
chr8	22439515	22450819	11305	*	peak_100596
chr8	22451992	22452976	985	*	peak_100597
chr8	22455314	22456843	1530	*	peak_100598
chr8	22461512	22463874	2363	*	peak_100599
chr8	22464949	22465336	388	*	peak_100600
chr8	22467954	22469890	1937	*	peak_100601
chr8	22475077	22476585	1509	*	peak_100602
chr8	22484502	22486669	2168	*	peak_100603
chr8	22487330	22489438	2109	*	peak_100604
chr8	22492637	22494831	2195	*	peak_100605
chr8	22501363	22501802	440	*	peak_100606
chr8	22503667	22504141	475	*	peak_100607
chr8	22508522	22509708	1187	*	peak_100608
chr8	22510389	22514285	3897	*	peak_100609
chr8	22514904	22517265	2362	*	peak_100610
chr8	22523511	22525487	1977	*	peak_100611
chr8	22527036	22528290	1255	*	peak_100612
chr8	22531383	22532920	1538	*	peak_100613
chr8	22534994	22535350	357	*	peak_100614
chr8	22536247	22536412	166	*	peak_100615
chr8	22537863	22563881	26019	*	peak_100616
chr8	22564621	22568927	4307	*	peak_100617
chr8	22571435	22577404	5970	*	peak_100618
chr8	22579383	22580998	1616	*	peak_100619
chr8	22584763	22585249	487	*	peak_100620
chr8	22587137	22592544	5408	*	peak_100621
chr8	22594237	22599047	4811	*	peak_100622
chr8	22599666	22602030	2365	*	peak_100623
chr8	22602880	22606268	3389	*	peak_100624
chr8	22609971	22610810	840	*	peak_100625
chr8	22617982	22623906	5925	*	peak_100626
chr8	22625516	22630510	4995	*	peak_100627
chr8	22631577	22632467	891	*	peak_100628
chr8	22640761	22645064	4304	*	peak_100629
chr8	22646060	22647283	1224	*	peak_100630
chr8	22656841	22659837	2997	*	peak_100631
chr8	22665043	22667308	2266	*	peak_100632
chr8	22668334	22669967	1634	*	peak_100633
chr8	22671312	22674151	2840	*	peak_100634
chr8	22676293	22678085	1793	*	peak_100635
chr8	22688815	22696926	8112	*	peak_100636
chr8	22704292	22705947	1656	*	peak_100637
chr8	22715565	22716167	603	*	peak_100638
chr8	22740025	22740536	512	*	peak_100639
chr8	22755770	22758421	2652	*	peak_100640
chr8	22761197	22762499	1303	*	peak_100641
chr8	22768349	22769016	668	*	peak_100642
chr8	22776543	22776798	256	*	peak_100643
chr8	22780603	22782183	1581	*	peak_100644
chr8	22783973	22786479	2507	*	peak_100645
chr8	22790436	22791593	1158	*	peak_100646
chr8	22801848	22802576	729	*	peak_100647
chr8	22838482	22838820	339	*	peak_100648
chr8	22863134	22866363	3230	*	peak_100649
chr8	22867041	22868545	1505	*	peak_100650
chr8	22877072	22878810	1739	*	peak_100651
chr8	22909145	22909557	413	*	peak_100652
chr8	22911241	22912331	1091	*	peak_100653
chr8	22915935	22916443	509	*	peak_100654
chr8	22918084	22919741	1658	*	peak_100655
chr8	22926888	22929117	2230	*	peak_100656
chr8	22933273	22934062	790	*	peak_100657
chr8	22945284	22945958	675	*	peak_100658
chr8	22946632	22947247	616	*	peak_100659
chr8	22953498	22954402	905	*	peak_100660
chr8	22970937	22976725	5789	*	peak_100661
chr8	22978706	22987754	9049	*	peak_100662
chr8	22988533	23021795	33263	*	peak_100663
chr8	23022555	23022971	417	*	peak_100664
chr8	23049049	23051241	2193	*	peak_100665
chr8	23067409	23069778	2370	*	peak_100666
chr8	23074133	23074807	675	*	peak_100667
chr8	23083280	23084121	842	*	peak_100668
chr8	23162231	23164859	2629	*	peak_100669
chr8	23176554	23177925	1372	*	peak_100670
chr8	23181199	23181870	672	*	peak_100671
chr8	23193545	23193845	301	*	peak_100672
chr8	23217847	23218946	1100	*	peak_100673
chr8	23223443	23225498	2056	*	peak_100674
chr8	23240916	23241361	446	*	peak_100675
chr8	23245697	23251648	5952	*	peak_100676
chr8	23252746	23254126	1381	*	peak_100677
chr8	23256180	23256652	473	*	peak_100678
chr8	23257310	23259048	1739	*	peak_100679
chr8	23259907	23260509	603	*	peak_100680
chr8	23261624	23266090	4467	*	peak_100681
chr8	23267913	23272006	4094	*	peak_100682
chr8	23272658	23272867	210	*	peak_100683
chr8	23276544	23276905	362	*	peak_100684
chr8	23277572	23278361	790	*	peak_100685
chr8	23280067	23280825	759	*	peak_100686
chr8	23285874	23286328	455	*	peak_100687
chr8	23287224	23290648	3425	*	peak_100688
chr8	23291399	23308636	17238	*	peak_100689
chr8	23315842	23316786	945	*	peak_100690
chr8	23317958	23319654	1697	*	peak_100691
chr8	23320890	23324050	3161	*	peak_100692
chr8	23324685	23325132	448	*	peak_100693
chr8	23327619	23328022	404	*	peak_100694
chr8	23334147	23340306	6160	*	peak_100695
chr8	23343658	23343968	311	*	peak_100696
chr8	23349870	23351062	1193	*	peak_100697
chr8	23354090	23354376	287	*	peak_100698
chr8	23362993	23363659	667	*	peak_100699
chr8	23365820	23366730	911	*	peak_100700
chr8	23389765	23390316	552	*	peak_100701
chr8	23401019	23401332	314	*	peak_100702
chr8	23410091	23410539	449	*	peak_100703
chr8	23415977	23416420	444	*	peak_100704
chr8	23422101	23423257	1157	*	peak_100705
chr8	23423879	23428690	4812	*	peak_100706
chr8	23429573	23430669	1097	*	peak_100707
chr8	23437903	23439509	1607	*	peak_100708
chr8	23440153	23442134	1982	*	peak_100709
chr8	23442752	23443582	831	*	peak_100710
chr8	23444285	23446332	2048	*	peak_100711
chr8	23447356	23447979	624	*	peak_100712
chr8	23448951	23458778	9828	*	peak_100713
chr8	23472222	23472554	333	*	peak_100714
chr8	23488508	23488996	489	*	peak_100715
chr8	23498012	23498304	293	*	peak_100716
chr8	23523192	23524398	1207	*	peak_100717
chr8	23527445	23530757	3313	*	peak_100718
chr8	23532350	23533347	998	*	peak_100719
chr8	23538494	23542164	3671	*	peak_100720
chr8	23552604	23553696	1093	*	peak_100721
chr8	23555475	23555711	237	*	peak_100722
chr8	23557432	23561661	4230	*	peak_100723
chr8	23567840	23568122	283	*	peak_100724
chr8	23682012	23683344	1333	*	peak_100725
chr8	23854215	23854469	255	*	peak_100726
chr8	23859163	23859744	582	*	peak_100727
chr8	23881322	23881673	352	*	peak_100728
chr8	23891977	23892692	716	*	peak_100729
chr8	23900729	23901145	417	*	peak_100730
chr8	23902898	23903298	401	*	peak_100731
chr8	23904026	23906520	2495	*	peak_100732
chr8	23922338	23923469	1132	*	peak_100733
chr8	23930494	23930894	401	*	peak_100734
chr8	23932391	23933137	747	*	peak_100735
chr8	23950909	23951787	879	*	peak_100736
chr8	23969682	23970284	603	*	peak_100737
chr8	23974530	23975560	1031	*	peak_100738
chr8	23979121	23980463	1343	*	peak_100739
chr8	24203086	24203403	318	*	peak_100740
chr8	24218519	24219191	673	*	peak_100741
chr8	24245189	24245469	281	*	peak_100742
chr8	24271633	24273210	1578	*	peak_100743
chr8	24293347	24295558	2212	*	peak_100744
chr8	24296450	24297642	1193	*	peak_100745
chr8	24299252	24299878	627	*	peak_100746
chr8	24370780	24371709	930	*	peak_100747
chr8	24508947	24510094	1148	*	peak_100748
chr8	24511725	24512116	392	*	peak_100749
chr8	24520125	24521103	979	*	peak_100750
chr8	24547169	24547452	284	*	peak_100751
chr8	24548631	24548948	318	*	peak_100752
chr8	24567662	24568105	444	*	peak_100753
chr8	24655174	24655439	266	*	peak_100754
chr8	24682527	24682851	325	*	peak_100755
chr8	24686531	24686982	452	*	peak_100756
chr8	24706769	24707150	382	*	peak_100757
chr8	24721601	24729771	8171	*	peak_100758
chr8	24738627	24738952	326	*	peak_100759
chr8	24766378	24767115	738	*	peak_100760
chr8	24767762	24768683	922	*	peak_100761
chr8	24803946	24804251	306	*	peak_100762
chr8	24805451	24806733	1283	*	peak_100763
chr8	24818694	24819415	722	*	peak_100764
chr8	24891994	24892299	306	*	peak_100765
chr8	24904827	24906829	2003	*	peak_100766
chr8	24908218	24916094	7877	*	peak_100767
chr8	24941593	24942595	1003	*	peak_100768
chr8	24954109	24958342	4234	*	peak_100769
chr8	24977882	24978159	278	*	peak_100770
chr8	24999466	25004994	5529	*	peak_100771
chr8	25009562	25010894	1333	*	peak_100772
chr8	25048062	25048393	332	*	peak_100773
chr8	25059656	25059923	268	*	peak_100774
chr8	25060546	25068255	7710	*	peak_100775
chr8	25073248	25074463	1216	*	peak_100776
chr8	25088295	25088555	261	*	peak_100777
chr8	25169898	25171829	1932	*	peak_100778
chr8	25173044	25173610	567	*	peak_100779
chr8	25174932	25175610	679	*	peak_100780
chr8	25178245	25178809	565	*	peak_100781
chr8	25179493	25216297	36805	*	peak_100782
chr8	25217284	25226175	8892	*	peak_100783
chr8	25226835	25240310	13476	*	peak_100784
chr8	25241451	25281012	39562	*	peak_100785
chr8	25282029	25296860	14832	*	peak_100786
chr8	25297760	25324412	26653	*	peak_100787
chr8	25325310	25337231	11922	*	peak_100788
chr8	25338134	25342618	4485	*	peak_100789
chr8	25343566	25345468	1903	*	peak_100790
chr8	25347605	25348491	887	*	peak_100791
chr8	25349863	25350994	1132	*	peak_100792
chr8	25351599	25353554	1956	*	peak_100793
chr8	25354429	25355592	1164	*	peak_100794
chr8	25356274	25364580	8307	*	peak_100795
chr8	25365207	25366974	1768	*	peak_100796
chr8	25368035	25376394	8360	*	peak_100797
chr8	25377856	25378590	735	*	peak_100798
chr8	25379927	25383141	3215	*	peak_100799
chr8	25383874	25384297	424	*	peak_100800
chr8	25385014	25386846	1833	*	peak_100801
chr8	25387502	25395881	8380	*	peak_100802
chr8	25397144	25402395	5252	*	peak_100803
chr8	25404452	25405432	981	*	peak_100804
chr8	25407673	25409345	1673	*	peak_100805
chr8	25410589	25419283	8695	*	peak_100806
chr8	25420548	25426238	5691	*	peak_100807
chr8	25427079	25430608	3530	*	peak_100808
chr8	25433160	25433466	307	*	peak_100809
chr8	25454003	25459253	5251	*	peak_100810
chr8	25507406	25507814	409	*	peak_100811
chr8	25532403	25532937	535	*	peak_100812
chr8	25533733	25534417	685	*	peak_100813
chr8	25577045	25577323	279	*	peak_100814
chr8	25631237	25631880	644	*	peak_100815
chr8	25685402	25685860	459	*	peak_100816
chr8	25688356	25688871	516	*	peak_100817
chr8	26010269	26010589	321	*	peak_100818
chr8	26078913	26079684	772	*	peak_100819
chr8	26088893	26089531	639	*	peak_100820
chr8	26131346	26137041	5696	*	peak_100821
chr8	26137698	26139058	1361	*	peak_100822
chr8	26139990	26145087	5098	*	peak_100823
chr8	26149997	26151271	1275	*	peak_100824
chr8	26158958	26170702	11745	*	peak_100825
chr8	26171808	26172274	467	*	peak_100826
chr8	26173658	26175488	1831	*	peak_100827
chr8	26178532	26179543	1012	*	peak_100828
chr8	26181191	26215865	34675	*	peak_100829
chr8	26216600	26220605	4006	*	peak_100830
chr8	26222034	26233027	10994	*	peak_100831
chr8	26237650	26238051	402	*	peak_100832
chr8	26240653	26241603	951	*	peak_100833
chr8	26243682	26244576	895	*	peak_100834
chr8	26245340	26246471	1132	*	peak_100835
chr8	26247917	26249137	1221	*	peak_100836
chr8	26249923	26253064	3142	*	peak_100837
chr8	26254525	26275194	20670	*	peak_100838
chr8	26276470	26276703	234	*	peak_100839
chr8	26279896	26280078	183	*	peak_100840
chr8	26286589	26287324	736	*	peak_100841
chr8	26288322	26309801	21480	*	peak_100842
chr8	26310441	26343172	32732	*	peak_100843
chr8	26343819	26355270	11452	*	peak_100844
chr8	26356023	26361222	5200	*	peak_100845
chr8	26362690	26368829	6140	*	peak_100846
chr8	26369650	26376964	7315	*	peak_100847
chr8	26378057	26378337	281	*	peak_100848
chr8	26381203	26395403	14201	*	peak_100849
chr8	26401624	26420611	18988	*	peak_100850
chr8	26421400	26421717	318	*	peak_100851
chr8	26422517	26423500	984	*	peak_100852
chr8	26426206	26427012	807	*	peak_100853
chr8	26434731	26435294	564	*	peak_100854
chr8	26437295	26438538	1244	*	peak_100855
chr8	26439199	26454162	14964	*	peak_100856
chr8	26455925	26456253	329	*	peak_100857
chr8	26457603	26459000	1398	*	peak_100858
chr8	26462424	26462652	229	*	peak_100859
chr8	26464551	26467953	3403	*	peak_100860
chr8	26476786	26477889	1104	*	peak_100861
chr8	26481584	26482780	1197	*	peak_100862
chr8	26483407	26484874	1468	*	peak_100863
chr8	26488158	26490072	1915	*	peak_100864
chr8	26492124	26492291	168	*	peak_100865
chr8	26504995	26505477	483	*	peak_100866
chr8	26511720	26518109	6390	*	peak_100867
chr8	26567770	26663933	96164	*	peak_100868
chr8	26670268	26671634	1367	*	peak_100869
chr8	26685158	26687021	1864	*	peak_100870
chr8	26690878	26691747	870	*	peak_100871
chr8	26699959	26701993	2035	*	peak_100872
chr8	26737467	26737958	492	*	peak_100873
chr8	26754203	26755817	1615	*	peak_100874
chr8	26756476	26757755	1280	*	peak_100875
chr8	26762054	26762317	264	*	peak_100876
chr8	26767794	26768174	381	*	peak_100877
chr8	26830473	26831339	867	*	peak_100878
chr8	26847599	26848183	585	*	peak_100879
chr8	26855923	26856297	375	*	peak_100880
chr8	26858595	26859100	506	*	peak_100881
chr8	26860813	26861279	467	*	peak_100882
chr8	26863729	26867603	3875	*	peak_100883
chr8	26900937	26901874	938	*	peak_100884
chr8	26954509	26955978	1470	*	peak_100885
chr8	26964982	26965842	861	*	peak_100886
chr8	27019132	27020446	1315	*	peak_100887
chr8	27036127	27036684	558	*	peak_100888
chr8	27049236	27050508	1273	*	peak_100889
chr8	27075254	27075913	660	*	peak_100890
chr8	27126966	27130065	3100	*	peak_100891
chr8	27201165	27201372	208	*	peak_100892
chr8	27204765	27205586	822	*	peak_100893
chr8	27206357	27206794	438	*	peak_100894
chr8	27213536	27214360	825	*	peak_100895
chr8	27219427	27223976	4550	*	peak_100896
chr8	27230853	27263525	32673	*	peak_100897
chr8	27265303	27275241	9939	*	peak_100898
chr8	27276116	27283262	7147	*	peak_100899
chr8	27284238	27287488	3251	*	peak_100900
chr8	27288354	27288984	631	*	peak_100901
chr8	27289652	27290916	1265	*	peak_100902
chr8	27291742	27297910	6169	*	peak_100903
chr8	27298652	27299055	404	*	peak_100904
chr8	27301724	27303215	1492	*	peak_100905
chr8	27305237	27318518	13282	*	peak_100906
chr8	27325361	27343724	18364	*	peak_100907
chr8	27345325	27352954	7630	*	peak_100908
chr8	27354162	27354380	219	*	peak_100909
chr8	27355114	27355600	487	*	peak_100910
chr8	27356206	27356453	248	*	peak_100911
chr8	27357481	27357732	252	*	peak_100912
chr8	27361810	27364505	2696	*	peak_100913
chr8	27366149	27370855	4707	*	peak_100914
chr8	27374529	27381377	6849	*	peak_100915
chr8	27382314	27383379	1066	*	peak_100916
chr8	27385310	27388216	2907	*	peak_100917
chr8	27389055	27390398	1344	*	peak_100918
chr8	27396915	27397402	488	*	peak_100919
chr8	27398930	27399368	439	*	peak_100920
chr8	27402548	27407307	4760	*	peak_100921
chr8	27426604	27427299	696	*	peak_100922
chr8	27458652	27461773	3122	*	peak_100923
chr8	27464793	27466112	1320	*	peak_100924
chr8	27468425	27468712	288	*	peak_100925
chr8	27488302	27491868	3567	*	peak_100926
chr8	27514489	27516326	1838	*	peak_100927
chr8	27519079	27520018	940	*	peak_100928
chr8	27525916	27526726	811	*	peak_100929
chr8	27534038	27534341	304	*	peak_100930
chr8	27546349	27548669	2321	*	peak_100931
chr8	27591982	27594003	2022	*	peak_100932
chr8	27594632	27618075	23444	*	peak_100933
chr8	27631844	27632449	606	*	peak_100934
chr8	27633246	27641990	8745	*	peak_100935
chr8	27643150	27649618	6469	*	peak_100936
chr8	27650852	27653620	2769	*	peak_100937
chr8	27654910	27655410	501	*	peak_100938
chr8	27656847	27657925	1079	*	peak_100939
chr8	27659768	27678698	18931	*	peak_100940
chr8	27683629	27683991	363	*	peak_100941
chr8	27685189	27685941	753	*	peak_100942
chr8	27686708	27689705	2998	*	peak_100943
chr8	27690867	27691792	926	*	peak_100944
chr8	27696888	27698596	1709	*	peak_100945
chr8	27699281	27713933	14653	*	peak_100946
chr8	27715560	27720424	4865	*	peak_100947
chr8	27722258	27749659	27402	*	peak_100948
chr8	27750723	27751844	1122	*	peak_100949
chr8	27755028	27757269	2242	*	peak_100950
chr8	27757982	27758391	410	*	peak_100951
chr8	27759035	27767971	8937	*	peak_100952
chr8	27768679	27774779	6101	*	peak_100953
chr8	27837791	27838480	690	*	peak_100954
chr8	27841407	27842238	832	*	peak_100955
chr8	27863445	27864357	913	*	peak_100956
chr8	27872306	27873136	831	*	peak_100957
chr8	27893611	27894141	531	*	peak_100958
chr8	27894864	27895444	581	*	peak_100959
chr8	27897680	27898344	665	*	peak_100960
chr8	27993408	27993588	181	*	peak_100961
chr8	28061421	28061883	463	*	peak_100962
chr8	28063050	28063731	682	*	peak_100963
chr8	28072257	28073548	1292	*	peak_100964
chr8	28091777	28093988	2212	*	peak_100965
chr8	28107799	28109126	1328	*	peak_100966
chr8	28110944	28111557	614	*	peak_100967
chr8	28115608	28120643	5036	*	peak_100968
chr8	28121799	28122025	227	*	peak_100969
chr8	28125997	28127335	1339	*	peak_100970
chr8	28128735	28132622	3888	*	peak_100971
chr8	28136469	28139303	2835	*	peak_100972
chr8	28139951	28143753	3803	*	peak_100973
chr8	28145083	28145386	304	*	peak_100974
chr8	28146005	28147468	1464	*	peak_100975
chr8	28153048	28153424	377	*	peak_100976
chr8	28154892	28157591	2700	*	peak_100977
chr8	28161639	28169896	8258	*	peak_100978
chr8	28176790	28177235	446	*	peak_100979
chr8	28181455	28194648	13194	*	peak_100980
chr8	28206711	28207229	519	*	peak_100981
chr8	28219161	28219675	515	*	peak_100982
chr8	28249836	28250085	250	*	peak_100983
chr8	28299279	28302907	3629	*	peak_100984
chr8	28303973	28310268	6296	*	peak_100985
chr8	28315948	28325341	9394	*	peak_100986
chr8	28340955	28342048	1094	*	peak_100987
chr8	28343942	28355014	11073	*	peak_100988
chr8	28355712	28358485	2774	*	peak_100989
chr8	28359380	28389321	29942	*	peak_100990
chr8	28398111	28407411	9301	*	peak_100991
chr8	28408097	28413987	5891	*	peak_100992
chr8	28414598	28416414	1817	*	peak_100993
chr8	28419247	28420030	784	*	peak_100994
chr8	28421664	28421818	155	*	peak_100995
chr8	28428147	28428803	657	*	peak_100996
chr8	28446875	28447610	736	*	peak_100997
chr8	28448620	28449341	722	*	peak_100998
chr8	28466648	28468883	2236	*	peak_100999
chr8	28470984	28481352	10369	*	peak_101000
chr8	28484250	28484446	197	*	peak_101001
chr8	28486452	28487338	887	*	peak_101002
chr8	28488739	28498953	10215	*	peak_101003
chr8	28499798	28503275	3478	*	peak_101004
chr8	28504410	28508905	4496	*	peak_101005
chr8	28511573	28522590	11018	*	peak_101006
chr8	28524516	28524927	412	*	peak_101007
chr8	28525571	28527967	2397	*	peak_101008
chr8	28528610	28528905	296	*	peak_101009
chr8	28529976	28531198	1223	*	peak_101010
chr8	28536378	28537020	643	*	peak_101011
chr8	28541088	28542136	1049	*	peak_101012
chr8	28556920	28557831	912	*	peak_101013
chr8	28561852	28562183	332	*	peak_101014
chr8	28563931	28564127	197	*	peak_101015
chr8	28565290	28565546	257	*	peak_101016
chr8	28577862	28578352	491	*	peak_101017
chr8	28601012	28601953	942	*	peak_101018
chr8	28606112	28606441	330	*	peak_101019
chr8	28610981	28612999	2019	*	peak_101020
chr8	28619508	28626963	7456	*	peak_101021
chr8	28627675	28629796	2122	*	peak_101022
chr8	28630404	28631676	1273	*	peak_101023
chr8	28633613	28634362	750	*	peak_101024
chr8	28637747	28638532	786	*	peak_101025
chr8	28657244	28660779	3536	*	peak_101026
chr8	28664120	28664971	852	*	peak_101027
chr8	28673343	28673651	309	*	peak_101028
chr8	28676327	28679128	2802	*	peak_101029
chr8	28688493	28689895	1403	*	peak_101030
chr8	28692799	28694957	2159	*	peak_101031
chr8	28698069	28698322	254	*	peak_101032
chr8	28699074	28716896	17823	*	peak_101033
chr8	28718509	28723444	4936	*	peak_101034
chr8	28724777	28729187	4411	*	peak_101035
chr8	28729865	28733358	3494	*	peak_101036
chr8	28734662	28736776	2115	*	peak_101037
chr8	28738093	28740357	2265	*	peak_101038
chr8	28742409	28744193	1785	*	peak_101039
chr8	28744957	28745876	920	*	peak_101040
chr8	28748862	28749254	393	*	peak_101041
chr8	28751620	28752565	946	*	peak_101042
chr8	28761434	28764032	2599	*	peak_101043
chr8	28764744	28765193	450	*	peak_101044
chr8	28767704	28768141	438	*	peak_101045
chr8	28769368	28769740	373	*	peak_101046
chr8	28772338	28775242	2905	*	peak_101047
chr8	28775933	28778874	2942	*	peak_101048
chr8	28784457	28785729	1273	*	peak_101049
chr8	28787586	28787956	371	*	peak_101050
chr8	28789178	28789462	285	*	peak_101051
chr8	28793774	28794418	645	*	peak_101052
chr8	28799496	28800594	1099	*	peak_101053
chr8	28806590	28807863	1274	*	peak_101054
chr8	28810264	28811154	891	*	peak_101055
chr8	28827827	28828354	528	*	peak_101056
chr8	28835187	28835632	446	*	peak_101057
chr8	28837040	28837345	306	*	peak_101058
chr8	28846395	28846663	269	*	peak_101059
chr8	28860653	28861420	768	*	peak_101060
chr8	28869666	28871181	1516	*	peak_101061
chr8	28875761	28876697	937	*	peak_101062
chr8	28882186	28888210	6025	*	peak_101063
chr8	28889048	28895212	6165	*	peak_101064
chr8	28899275	28899699	425	*	peak_101065
chr8	28901270	28904187	2918	*	peak_101066
chr8	28904907	28906284	1378	*	peak_101067
chr8	28910902	28911381	480	*	peak_101068
chr8	28912687	28914617	1931	*	peak_101069
chr8	28917807	28918103	297	*	peak_101070
chr8	28918932	28920834	1903	*	peak_101071
chr8	28923104	28923349	246	*	peak_101072
chr8	28925244	28925623	380	*	peak_101073
chr8	28929257	28930792	1536	*	peak_101074
chr8	28932659	28932965	307	*	peak_101075
chr8	28936185	28950808	14624	*	peak_101076
chr8	28952816	28954708	1893	*	peak_101077
chr8	28958466	28960409	1944	*	peak_101078
chr8	28962257	28962745	489	*	peak_101079
chr8	28965113	28967352	2240	*	peak_101080
chr8	28970534	28970755	222	*	peak_101081
chr8	28973029	28973271	243	*	peak_101082
chr8	28978014	28981542	3529	*	peak_101083
chr8	28983585	28988693	5109	*	peak_101084
chr8	28997083	28997926	844	*	peak_101085
chr8	29000937	29001135	199	*	peak_101086
chr8	29001823	29005326	3504	*	peak_101087
chr8	29007489	29009951	2463	*	peak_101088
chr8	29010778	29015848	5071	*	peak_101089
chr8	29016478	29020126	3649	*	peak_101090
chr8	29023262	29115234	91973	*	peak_101091
chr8	29116518	29117108	591	*	peak_101092
chr8	29118728	29120019	1292	*	peak_101093
chr8	29122446	29135066	12621	*	peak_101094
chr8	29135709	29136102	394	*	peak_101095
chr8	29137044	29143538	6495	*	peak_101096
chr8	29144218	29220921	76704	*	peak_101097
chr8	29222017	29222968	952	*	peak_101098
chr8	29223658	29223845	188	*	peak_101099
chr8	29224495	29227779	3285	*	peak_101100
chr8	29228491	29242956	14466	*	peak_101101
chr8	29244265	29246900	2636	*	peak_101102
chr8	29247579	29264026	16448	*	peak_101103
chr8	29274681	29276637	1957	*	peak_101104
chr8	29279137	29279569	433	*	peak_101105
chr8	29283067	29283225	159	*	peak_101106
chr8	29312099	29312538	440	*	peak_101107
chr8	29314430	29317552	3123	*	peak_101108
chr8	29320278	29320508	231	*	peak_101109
chr8	29340435	29341854	1420	*	peak_101110
chr8	29347344	29353354	6011	*	peak_101111
chr8	29373067	29373456	390	*	peak_101112
chr8	29499199	29499510	312	*	peak_101113
chr8	29517202	29517368	167	*	peak_101114
chr8	29517975	29518157	183	*	peak_101115
chr8	29522209	29523289	1081	*	peak_101116
chr8	29526320	29526882	563	*	peak_101117
chr8	29529336	29530463	1128	*	peak_101118
chr8	29641946	29642184	239	*	peak_101119
chr8	29656119	29656455	337	*	peak_101120
chr8	29660914	29661593	680	*	peak_101121
chr8	29665076	29666135	1060	*	peak_101122
chr8	29684085	29684264	180	*	peak_101123
chr8	29684974	29685422	449	*	peak_101124
chr8	29687755	29689298	1544	*	peak_101125
chr8	29727958	29728711	754	*	peak_101126
chr8	29736616	29738665	2050	*	peak_101127
chr8	29739339	29739770	432	*	peak_101128
chr8	29749180	29749675	496	*	peak_101129
chr8	29752119	29752919	801	*	peak_101130
chr8	29753596	29754465	870	*	peak_101131
chr8	29756740	29757322	583	*	peak_101132
chr8	29773146	29774271	1126	*	peak_101133
chr8	29776014	29777139	1126	*	peak_101134
chr8	29777973	29778465	493	*	peak_101135
chr8	29790120	29791070	951	*	peak_101136
chr8	29797099	29798250	1152	*	peak_101137
chr8	29801450	29802864	1415	*	peak_101138
chr8	29803502	29805081	1580	*	peak_101139
chr8	29806110	29808277	2168	*	peak_101140
chr8	29843736	29844058	323	*	peak_101141
chr8	29847743	29848469	727	*	peak_101142
chr8	29849156	29850488	1333	*	peak_101143
chr8	29874697	29875194	498	*	peak_101144
chr8	29885301	29886559	1259	*	peak_101145
chr8	29905192	29905788	597	*	peak_101146
chr8	30000640	30000999	360	*	peak_101147
chr8	30020001	30020285	285	*	peak_101148
chr8	30051228	30051692	465	*	peak_101149
chr8	30057330	30064392	7063	*	peak_101150
chr8	30065076	30068422	3347	*	peak_101151
chr8	30072570	30073166	597	*	peak_101152
chr8	30074032	30074210	179	*	peak_101153
chr8	30075385	30077472	2088	*	peak_101154
chr8	30078219	30078559	341	*	peak_101155
chr8	30079759	30085630	5872	*	peak_101156
chr8	30090828	30091470	643	*	peak_101157
chr8	30092094	30101429	9336	*	peak_101158
chr8	30102750	30108374	5625	*	peak_101159
chr8	30109916	30110208	293	*	peak_101160
chr8	30110936	30114506	3571	*	peak_101161
chr8	30118393	30119414	1022	*	peak_101162
chr8	30136119	30138144	2026	*	peak_101163
chr8	30149592	30150526	935	*	peak_101164
chr8	30154441	30160984	6544	*	peak_101165
chr8	30164342	30165102	761	*	peak_101166
chr8	30166476	30172194	5719	*	peak_101167
chr8	30172910	30173934	1025	*	peak_101168
chr8	30181261	30181430	170	*	peak_101169
chr8	30182176	30182419	244	*	peak_101170
chr8	30183129	30183546	418	*	peak_101171
chr8	30184533	30185017	485	*	peak_101172
chr8	30187999	30188206	208	*	peak_101173
chr8	30188819	30189417	599	*	peak_101174
chr8	30190840	30191196	357	*	peak_101175
chr8	30202202	30202690	489	*	peak_101176
chr8	30204383	30207093	2711	*	peak_101177
chr8	30209472	30209909	438	*	peak_101178
chr8	30215557	30216222	666	*	peak_101179
chr8	30217678	30217975	298	*	peak_101180
chr8	30227422	30228090	669	*	peak_101181
chr8	30279342	30280377	1036	*	peak_101182
chr8	30305432	30305871	440	*	peak_101183
chr8	30323241	30323540	300	*	peak_101184
chr8	30324411	30324623	213	*	peak_101185
chr8	30328355	30329214	860	*	peak_101186
chr8	30382590	30388572	5983	*	peak_101187
chr8	30397410	30397968	559	*	peak_101188
chr8	30420604	30421404	801	*	peak_101189
chr8	30422838	30423597	760	*	peak_101190
chr8	30432830	30433142	313	*	peak_101191
chr8	30438428	30439348	921	*	peak_101192
chr8	30448917	30449249	333	*	peak_101193
chr8	30474744	30475527	784	*	peak_101194
chr8	30476241	30476506	266	*	peak_101195
chr8	30480931	30483357	2427	*	peak_101196
chr8	30484921	30485891	971	*	peak_101197
chr8	30486946	30487421	476	*	peak_101198
chr8	30493873	30497469	3597	*	peak_101199
chr8	30499667	30504604	4938	*	peak_101200
chr8	30505846	30506250	405	*	peak_101201
chr8	30517600	30518328	729	*	peak_101202
chr8	30541821	30545469	3649	*	peak_101203
chr8	30546245	30549727	3483	*	peak_101204
chr8	30550338	30551365	1028	*	peak_101205
chr8	30552001	30553535	1535	*	peak_101206
chr8	30555699	30556363	665	*	peak_101207
chr8	30559694	30559998	305	*	peak_101208
chr8	30560708	30561872	1165	*	peak_101209
chr8	30562583	30569575	6993	*	peak_101210
chr8	30571077	30571421	345	*	peak_101211
chr8	30578595	30581967	3373	*	peak_101212
chr8	30584232	30584840	609	*	peak_101213
chr8	30589444	30590524	1081	*	peak_101214
chr8	30591656	30592127	472	*	peak_101215
chr8	30596477	30596878	402	*	peak_101216
chr8	30600071	30601511	1441	*	peak_101217
chr8	30602844	30605994	3151	*	peak_101218
chr8	30617291	30617471	181	*	peak_101219
chr8	30627736	30628153	418	*	peak_101220
chr8	30630155	30630799	645	*	peak_101221
chr8	30635954	30636342	389	*	peak_101222
chr8	30637907	30640399	2493	*	peak_101223
chr8	30645217	30645973	757	*	peak_101224
chr8	30647383	30650361	2979	*	peak_101225
chr8	30652736	30655729	2994	*	peak_101226
chr8	30656851	30659112	2262	*	peak_101227
chr8	30666747	30667024	278	*	peak_101228
chr8	30687952	30688311	360	*	peak_101229
chr8	30689320	30689534	215	*	peak_101230
chr8	30693212	30694378	1167	*	peak_101231
chr8	30698444	30698795	352	*	peak_101232
chr8	30699766	30700434	669	*	peak_101233
chr8	30708104	30708518	415	*	peak_101234
chr8	30711000	30712794	1795	*	peak_101235
chr8	30715256	30728502	13247	*	peak_101236
chr8	30730551	30731466	916	*	peak_101237
chr8	30742051	30742536	486	*	peak_101238
chr8	30743410	30745680	2271	*	peak_101239
chr8	30766498	30766847	350	*	peak_101240
chr8	30769446	30774306	4861	*	peak_101241
chr8	30775076	30780381	5306	*	peak_101242
chr8	30782445	30782672	228	*	peak_101243
chr8	30785051	30790989	5939	*	peak_101244
chr8	30793839	30794830	992	*	peak_101245
chr8	30796510	30815477	18968	*	peak_101246
chr8	30817153	30817773	621	*	peak_101247
chr8	30918968	30919371	404	*	peak_101248
chr8	30971756	30972202	447	*	peak_101249
chr8	30993645	30993839	195	*	peak_101250
chr8	31031868	31035317	3450	*	peak_101251
chr8	31046319	31046854	536	*	peak_101252
chr8	31047678	31049043	1366	*	peak_101253
chr8	31061000	31061164	165	*	peak_101254
chr8	31087206	31088288	1083	*	peak_101255
chr8	31099789	31100529	741	*	peak_101256
chr8	31106141	31107913	1773	*	peak_101257
chr8	31113289	31114159	871	*	peak_101258
chr8	31141570	31142060	491	*	peak_101259
chr8	31144774	31145762	989	*	peak_101260
chr8	31184766	31185762	997	*	peak_101261
chr8	31210207	31213190	2984	*	peak_101262
chr8	31318217	31319038	822	*	peak_101263
chr8	31323054	31323210	157	*	peak_101264
chr8	31353320	31354325	1006	*	peak_101265
chr8	31639460	31639938	479	*	peak_101266
chr8	31810591	31811266	676	*	peak_101267
chr8	32055696	32056002	307	*	peak_101268
chr8	32073079	32073726	648	*	peak_101269
chr8	32088772	32089501	730	*	peak_101270
chr8	32138133	32138535	403	*	peak_101271
chr8	32163048	32164981	1934	*	peak_101272
chr8	32217858	32221521	3664	*	peak_101273
chr8	32223757	32224025	269	*	peak_101274
chr8	32453194	32454206	1013	*	peak_101275
chr8	32646623	32647296	674	*	peak_101276
chr8	32749732	32751076	1345	*	peak_101277
chr8	32765878	32766433	556	*	peak_101278
chr8	32868479	32868987	509	*	peak_101279
chr8	33062565	33062827	263	*	peak_101280
chr8	33230347	33231408	1062	*	peak_101281
chr8	33309355	33310383	1029	*	peak_101282
chr8	33343913	33344757	845	*	peak_101283
chr8	33353594	33354295	702	*	peak_101284
chr8	33388760	33389653	894	*	peak_101285
chr8	33393338	33393774	437	*	peak_101286
chr8	33407083	33407400	318	*	peak_101287
chr8	33408385	33408921	537	*	peak_101288
chr8	33410120	33411262	1143	*	peak_101289
chr8	33417096	33418083	988	*	peak_101290
chr8	33421288	33422426	1139	*	peak_101291
chr8	33424170	33425709	1540	*	peak_101292
chr8	33426498	33427119	622	*	peak_101293
chr8	33434691	33435015	325	*	peak_101294
chr8	33445266	33449132	3867	*	peak_101295
chr8	33450811	33451052	242	*	peak_101296
chr8	33451704	33451991	288	*	peak_101297
chr8	33455520	33456645	1126	*	peak_101298
chr8	33458683	33459055	373	*	peak_101299
chr8	33469452	33469635	184	*	peak_101300
chr8	33470470	33474172	3703	*	peak_101301
chr8	33476862	33477593	732	*	peak_101302
chr8	33484308	33486224	1917	*	peak_101303
chr8	33490106	33491504	1399	*	peak_101304
chr8	33495186	33495499	314	*	peak_101305
chr8	33496516	33501772	5257	*	peak_101306
chr8	33512017	33517556	5540	*	peak_101307
chr8	33523146	33523363	218	*	peak_101308
chr8	33535880	33537038	1159	*	peak_101309
chr8	33542057	33542227	171	*	peak_101310
chr8	33551717	33551937	221	*	peak_101311
chr8	33553587	33555799	2213	*	peak_101312
chr8	33561074	33562173	1100	*	peak_101313
chr8	33563127	33570324	7198	*	peak_101314
chr8	33589324	33591929	2606	*	peak_101315
chr8	33592700	33601356	8657	*	peak_101316
chr8	33604536	33604776	241	*	peak_101317
chr8	33624739	33625116	378	*	peak_101318
chr8	33680980	33682176	1197	*	peak_101319
chr8	33785010	33786256	1247	*	peak_101320
chr8	33798997	33808765	9769	*	peak_101321
chr8	33810531	33814441	3911	*	peak_101322
chr8	33825320	33825471	152	*	peak_101323
chr8	34028363	34028792	430	*	peak_101324
chr8	34295583	34295981	399	*	peak_101325
chr8	34370690	34371203	514	*	peak_101326
chr8	34392669	34393256	588	*	peak_101327
chr8	34809077	34809418	342	*	peak_101328
chr8	34810199	34810472	274	*	peak_101329
chr8	34811344	34813919	2576	*	peak_101330
chr8	35205307	35206278	972	*	peak_101331
chr8	35208382	35208977	596	*	peak_101332
chr8	35234987	35239740	4754	*	peak_101333
chr8	35240480	35241610	1131	*	peak_101334
chr8	35245164	35245981	818	*	peak_101335
chr8	35291365	35292509	1145	*	peak_101336
chr8	35303698	35304039	342	*	peak_101337
chr8	35311602	35312709	1108	*	peak_101338
chr8	35324951	35325599	649	*	peak_101339
chr8	35331556	35332350	795	*	peak_101340
chr8	35337468	35340325	2858	*	peak_101341
chr8	35342945	35344171	1227	*	peak_101342
chr8	35360146	35361483	1338	*	peak_101343
chr8	35452627	35454515	1889	*	peak_101344
chr8	35464398	35465215	818	*	peak_101345
chr8	35494934	35495192	259	*	peak_101346
chr8	35496038	35497411	1374	*	peak_101347
chr8	35539782	35540078	297	*	peak_101348
chr8	35542369	35542678	310	*	peak_101349
chr8	35543989	35544439	451	*	peak_101350
chr8	35573575	35574366	792	*	peak_101351
chr8	35582952	35583477	526	*	peak_101352
chr8	35586485	35588844	2360	*	peak_101353
chr8	35591592	35592882	1291	*	peak_101354
chr8	35593952	35594739	788	*	peak_101355
chr8	35596961	35597402	442	*	peak_101356
chr8	35606396	35607646	1251	*	peak_101357
chr8	35616308	35618412	2105	*	peak_101358
chr8	35656142	35656621	480	*	peak_101359
chr8	35686096	35686738	643	*	peak_101360
chr8	35690269	35691154	886	*	peak_101361
chr8	35694020	35694195	176	*	peak_101362
chr8	35720068	35720613	546	*	peak_101363
chr8	35725411	35726877	1467	*	peak_101364
chr8	35731555	35732524	970	*	peak_101365
chr8	35745429	35746006	578	*	peak_101366
chr8	35747103	35747829	727	*	peak_101367
chr8	35748459	35749807	1349	*	peak_101368
chr8	35750572	35754093	3522	*	peak_101369
chr8	35766676	35767710	1035	*	peak_101370
chr8	35775327	35776235	909	*	peak_101371
chr8	35781528	35781784	257	*	peak_101372
chr8	35794180	35797080	2901	*	peak_101373
chr8	35804251	35804961	711	*	peak_101374
chr8	35861722	35862818	1097	*	peak_101375
chr8	35863501	35863971	471	*	peak_101376
chr8	35868111	35869888	1778	*	peak_101377
chr8	35875720	35876296	577	*	peak_101378
chr8	35880067	35880741	675	*	peak_101379
chr8	35886047	35886272	226	*	peak_101380
chr8	35887389	35887846	458	*	peak_101381
chr8	35896836	35897029	194	*	peak_101382
chr8	35897645	35897803	159	*	peak_101383
chr8	35903524	35905301	1778	*	peak_101384
chr8	35906220	35906984	765	*	peak_101385
chr8	35939274	35947450	8177	*	peak_101386
chr8	35948394	35952050	3657	*	peak_101387
chr8	35969523	35972296	2774	*	peak_101388
chr8	35978777	35979525	749	*	peak_101389
chr8	36024440	36024818	379	*	peak_101390
chr8	36044431	36045686	1256	*	peak_101391
chr8	36096726	36097588	863	*	peak_101392
chr8	36170353	36172434	2082	*	peak_101393
chr8	36192538	36193497	960	*	peak_101394
chr8	36212015	36212832	818	*	peak_101395
chr8	36351909	36352315	407	*	peak_101396
chr8	36447303	36448722	1420	*	peak_101397
chr8	36490500	36492817	2318	*	peak_101398
chr8	36493861	36494386	526	*	peak_101399
chr8	36501291	36501739	449	*	peak_101400
chr8	36504129	36505122	994	*	peak_101401
chr8	36642175	36643472	1298	*	peak_101402
chr8	36773781	36774084	304	*	peak_101403
chr8	36775910	36777135	1226	*	peak_101404
chr8	36797825	36798206	382	*	peak_101405
chr8	36834238	36834445	208	*	peak_101406
chr8	36873518	36874147	630	*	peak_101407
chr8	37044010	37044533	524	*	peak_101408
chr8	37099456	37101246	1791	*	peak_101409
chr8	37370185	37371884	1700	*	peak_101410
chr8	37379353	37381077	1725	*	peak_101411
chr8	37396989	37397179	191	*	peak_101412
chr8	37401375	37402682	1308	*	peak_101413
chr8	37452619	37453230	612	*	peak_101414
chr8	37487221	37487829	609	*	peak_101415
chr8	37517620	37517901	282	*	peak_101416
chr8	37518539	37523336	4798	*	peak_101417
chr8	37524136	37525417	1282	*	peak_101418
chr8	37538715	37540907	2193	*	peak_101419
chr8	37545791	37547188	1398	*	peak_101420
chr8	37551206	37551523	318	*	peak_101421
chr8	37552661	37553194	534	*	peak_101422
chr8	37565591	37567206	1616	*	peak_101423
chr8	37574116	37574868	753	*	peak_101424
chr8	37591220	37591401	182	*	peak_101425
chr8	37599675	37600545	871	*	peak_101426
chr8	37610792	37612860	2069	*	peak_101427
chr8	37625530	37625813	284	*	peak_101428
chr8	37628304	37628959	656	*	peak_101429
chr8	37629832	37631734	1903	*	peak_101430
chr8	37660715	37660958	244	*	peak_101431
chr8	37675583	37675841	259	*	peak_101432
chr8	37684176	37685382	1207	*	peak_101433
chr8	37691198	37692131	934	*	peak_101434
chr8	37693320	37700764	7445	*	peak_101435
chr8	37701467	37702002	536	*	peak_101436
chr8	37702964	37704749	1786	*	peak_101437
chr8	37710651	37711906	1256	*	peak_101438
chr8	37715524	37718229	2706	*	peak_101439
chr8	37732809	37741195	8387	*	peak_101440
chr8	37746808	37750101	3294	*	peak_101441
chr8	37751799	37753151	1353	*	peak_101442
chr8	37755006	37755301	296	*	peak_101443
chr8	37760853	37764130	3278	*	peak_101444
chr8	37765433	37766306	874	*	peak_101445
chr8	37769728	37770092	365	*	peak_101446
chr8	37771093	37771706	614	*	peak_101447
chr8	37772391	37772963	573	*	peak_101448
chr8	37774355	37775719	1365	*	peak_101449
chr8	37778250	37780490	2241	*	peak_101450
chr8	37781609	37786956	5348	*	peak_101451
chr8	37794772	37800042	5271	*	peak_101452
chr8	37800894	37805424	4531	*	peak_101453
chr8	37808015	37808260	246	*	peak_101454
chr8	37809471	37809671	201	*	peak_101455
chr8	37813152	37816025	2874	*	peak_101456
chr8	37818128	37818866	739	*	peak_101457
chr8	37820963	37822771	1809	*	peak_101458
chr8	37825590	37827739	2150	*	peak_101459
chr8	37829310	37829666	357	*	peak_101460
chr8	37830297	37831580	1284	*	peak_101461
chr8	37834501	37839719	5219	*	peak_101462
chr8	37841140	37841435	296	*	peak_101463
chr8	37842129	37845901	3773	*	peak_101464
chr8	37848593	37851593	3001	*	peak_101465
chr8	37866819	37867145	327	*	peak_101466
chr8	37881206	37883866	2661	*	peak_101467
chr8	37885560	37888428	2869	*	peak_101468
chr8	37890183	37892260	2078	*	peak_101469
chr8	37893775	37894400	626	*	peak_101470
chr8	37897475	37897918	444	*	peak_101471
chr8	37899226	37901261	2036	*	peak_101472
chr8	37902533	37902776	244	*	peak_101473
chr8	38029429	38032144	2716	*	peak_101474
chr8	38078739	38079362	624	*	peak_101475
chr8	38104437	38109797	5361	*	peak_101476
chr8	38116571	38117156	586	*	peak_101477
chr8	38117780	38121857	4078	*	peak_101478
chr8	38128142	38129501	1360	*	peak_101479
chr8	38133452	38135542	2091	*	peak_101480
chr8	38137742	38142065	4324	*	peak_101481
chr8	38142784	38142981	198	*	peak_101482
chr8	38148279	38149574	1296	*	peak_101483
chr8	38150203	38151313	1111	*	peak_101484
chr8	38160527	38161439	913	*	peak_101485
chr8	38163561	38164852	1292	*	peak_101486
chr8	38165683	38167822	2140	*	peak_101487
chr8	38168840	38169464	625	*	peak_101488
chr8	38171027	38174694	3668	*	peak_101489
chr8	38175373	38178946	3574	*	peak_101490
chr8	38179689	38180912	1224	*	peak_101491
chr8	38181597	38187019	5423	*	peak_101492
chr8	38189504	38189738	235	*	peak_101493
chr8	38191918	38192961	1044	*	peak_101494
chr8	38195388	38196047	660	*	peak_101495
chr8	38197019	38197519	501	*	peak_101496
chr8	38198937	38205804	6868	*	peak_101497
chr8	38208948	38213585	4638	*	peak_101498
chr8	38229590	38229842	253	*	peak_101499
chr8	38230587	38236177	5591	*	peak_101500
chr8	38237060	38243724	6665	*	peak_101501
chr8	38245100	38247884	2785	*	peak_101502
chr8	38249569	38249888	320	*	peak_101503
chr8	38250692	38254371	3680	*	peak_101504
chr8	38255166	38256284	1119	*	peak_101505
chr8	38257935	38258939	1005	*	peak_101506
chr8	38260098	38277203	17106	*	peak_101507
chr8	38278185	38287244	9060	*	peak_101508
chr8	38287899	38293477	5579	*	peak_101509
chr8	38294086	38294587	502	*	peak_101510
chr8	38295261	38306592	11332	*	peak_101511
chr8	38307357	38310295	2939	*	peak_101512
chr8	38312676	38323027	10352	*	peak_101513
chr8	38324097	38325348	1252	*	peak_101514
chr8	38326015	38333465	7451	*	peak_101515
chr8	38335106	38336630	1525	*	peak_101516
chr8	38337292	38337512	221	*	peak_101517
chr8	38338385	38338720	336	*	peak_101518
chr8	38339731	38340108	378	*	peak_101519
chr8	38340792	38342629	1838	*	peak_101520
chr8	38343395	38349136	5742	*	peak_101521
chr8	38352249	38367320	15072	*	peak_101522
chr8	38368044	38372383	4340	*	peak_101523
chr8	38374110	38387928	13819	*	peak_101524
chr8	38392460	38392891	432	*	peak_101525
chr8	38401434	38401900	467	*	peak_101526
chr8	38405141	38405855	715	*	peak_101527
chr8	38406805	38408992	2188	*	peak_101528
chr8	38410800	38415293	4494	*	peak_101529
chr8	38429960	38431053	1094	*	peak_101530
chr8	38440956	38441893	938	*	peak_101531
chr8	38442500	38442924	425	*	peak_101532
chr8	38444833	38446185	1353	*	peak_101533
chr8	38449517	38451313	1797	*	peak_101534
chr8	38451933	38452171	239	*	peak_101535
chr8	38458846	38459352	507	*	peak_101536
chr8	38464475	38469318	4844	*	peak_101537
chr8	38472059	38472437	379	*	peak_101538
chr8	38485670	38486121	452	*	peak_101539
chr8	38487771	38489641	1871	*	peak_101540
chr8	38494541	38497006	2466	*	peak_101541
chr8	38502095	38502343	249	*	peak_101542
chr8	38509914	38511270	1357	*	peak_101543
chr8	38524614	38524991	378	*	peak_101544
chr8	38525937	38531599	5663	*	peak_101545
chr8	38532521	38532986	466	*	peak_101546
chr8	38540203	38540625	423	*	peak_101547
chr8	38549348	38549589	242	*	peak_101548
chr8	38550481	38555215	4735	*	peak_101549
chr8	38557516	38558076	561	*	peak_101550
chr8	38565320	38566598	1279	*	peak_101551
chr8	38601923	38602252	330	*	peak_101552
chr8	38622998	38623318	321	*	peak_101553
chr8	38626398	38626608	211	*	peak_101554
chr8	38631981	38632374	394	*	peak_101555
chr8	38633667	38634494	828	*	peak_101556
chr8	38644944	38645314	371	*	peak_101557
chr8	38666233	38666948	716	*	peak_101558
chr8	38681881	38683770	1890	*	peak_101559
chr8	38701369	38702394	1026	*	peak_101560
chr8	38703163	38703951	789	*	peak_101561
chr8	38712297	38714784	2488	*	peak_101562
chr8	38717086	38718091	1006	*	peak_101563
chr8	38721205	38722016	812	*	peak_101564
chr8	38725709	38738232	12524	*	peak_101565
chr8	38739704	38742484	2781	*	peak_101566
chr8	38744932	38745478	547	*	peak_101567
chr8	38753319	38772747	19429	*	peak_101568
chr8	38773578	38774184	607	*	peak_101569
chr8	38775186	38781768	6583	*	peak_101570
chr8	38782653	38782941	289	*	peak_101571
chr8	38783769	38811509	27741	*	peak_101572
chr8	38812130	38815318	3189	*	peak_101573
chr8	38816247	38820641	4395	*	peak_101574
chr8	38821451	38821898	448	*	peak_101575
chr8	38822775	38831468	8694	*	peak_101576
chr8	38832140	38836874	4735	*	peak_101577
chr8	38837769	38844007	6239	*	peak_101578
chr8	38844826	38845027	202	*	peak_101579
chr8	38845697	38857677	11981	*	peak_101580
chr8	38858333	38859318	986	*	peak_101581
chr8	38862278	38863120	843	*	peak_101582
chr8	38863732	38866346	2615	*	peak_101583
chr8	38869831	38873711	3881	*	peak_101584
chr8	38874444	38874649	206	*	peak_101585
chr8	38877976	38878600	625	*	peak_101586
chr8	38894741	38894892	152	*	peak_101587
chr8	38899061	38915592	16532	*	peak_101588
chr8	38917235	38917679	445	*	peak_101589
chr8	38918853	38919926	1074	*	peak_101590
chr8	38922360	38922734	375	*	peak_101591
chr8	38923350	38926967	3618	*	peak_101592
chr8	38927707	38928103	397	*	peak_101593
chr8	38928733	38931013	2281	*	peak_101594
chr8	38932492	38940642	8151	*	peak_101595
chr8	38941458	38944061	2604	*	peak_101596
chr8	38945582	38951446	5865	*	peak_101597
chr8	38952325	38960289	7965	*	peak_101598
chr8	38961626	38966656	5031	*	peak_101599
chr8	38986652	38987312	661	*	peak_101600
chr8	38988688	38989323	636	*	peak_101601
chr8	38990078	39001575	11498	*	peak_101602
chr8	39002779	39003346	568	*	peak_101603
chr8	39004895	39005699	805	*	peak_101604
chr8	39006822	39008040	1219	*	peak_101605
chr8	39011236	39011847	612	*	peak_101606
chr8	39013676	39015961	2286	*	peak_101607
chr8	39016763	39017746	984	*	peak_101608
chr8	39018761	39019351	591	*	peak_101609
chr8	39020650	39020882	233	*	peak_101610
chr8	39021655	39022052	398	*	peak_101611
chr8	39026165	39032808	6644	*	peak_101612
chr8	39034298	39044757	10460	*	peak_101613
chr8	39082681	39083548	868	*	peak_101614
chr8	39103481	39103969	489	*	peak_101615
chr8	39107252	39107990	739	*	peak_101616
chr8	39110761	39111051	291	*	peak_101617
chr8	39116694	39117617	924	*	peak_101618
chr8	39762861	39763104	244	*	peak_101619
chr8	39763721	39764722	1002	*	peak_101620
chr8	39848535	39848737	203	*	peak_101621
chr8	39871732	39872996	1265	*	peak_101622
chr8	39892544	39892796	253	*	peak_101623
chr8	39939638	39940592	955	*	peak_101624
chr8	39949635	39950030	396	*	peak_101625
chr8	39951591	39952734	1144	*	peak_101626
chr8	40033710	40036649	2940	*	peak_101627
chr8	40038302	40039204	903	*	peak_101628
chr8	40040249	40041774	1526	*	peak_101629
chr8	40045303	40045711	409	*	peak_101630
chr8	40049407	40062588	13182	*	peak_101631
chr8	40066827	40067454	628	*	peak_101632
chr8	40070863	40071266	404	*	peak_101633
chr8	40078375	40078690	316	*	peak_101634
chr8	40080734	40082223	1490	*	peak_101635
chr8	40085897	40086351	455	*	peak_101636
chr8	40087116	40087295	180	*	peak_101637
chr8	40090583	40091218	636	*	peak_101638
chr8	40101716	40102138	423	*	peak_101639
chr8	40106323	40110826	4504	*	peak_101640
chr8	40112461	40113109	649	*	peak_101641
chr8	40114992	40116926	1935	*	peak_101642
chr8	40118806	40119839	1034	*	peak_101643
chr8	40123694	40126351	2658	*	peak_101644
chr8	40134566	40135205	640	*	peak_101645
chr8	40140548	40143739	3192	*	peak_101646
chr8	40144926	40146699	1774	*	peak_101647
chr8	40148458	40149482	1025	*	peak_101648
chr8	40151410	40160798	9389	*	peak_101649
chr8	40161507	40162894	1388	*	peak_101650
chr8	40163564	40167843	4280	*	peak_101651
chr8	40169598	40177638	8041	*	peak_101652
chr8	40191096	40192994	1899	*	peak_101653
chr8	40195064	40203816	8753	*	peak_101654
chr8	40208215	40208455	241	*	peak_101655
chr8	40214739	40215031	293	*	peak_101656
chr8	40226164	40226483	320	*	peak_101657
chr8	40231591	40232457	867	*	peak_101658
chr8	40252978	40253431	454	*	peak_101659
chr8	40298347	40298514	168	*	peak_101660
chr8	40305547	40305810	264	*	peak_101661
chr8	40309200	40309370	171	*	peak_101662
chr8	40330884	40331125	242	*	peak_101663
chr8	40369477	40373609	4133	*	peak_101664
chr8	40374585	40380631	6047	*	peak_101665
chr8	40413301	40413671	371	*	peak_101666
chr8	40454264	40454469	206	*	peak_101667
chr8	40476272	40476848	577	*	peak_101668
chr8	40529964	40536885	6922	*	peak_101669
chr8	40543926	40549079	5154	*	peak_101670
chr8	40551924	40552240	317	*	peak_101671
chr8	40571371	40571648	278	*	peak_101672
chr8	40626416	40628182	1767	*	peak_101673
chr8	40631707	40632612	906	*	peak_101674
chr8	40642509	40644969	2461	*	peak_101675
chr8	40665114	40666003	890	*	peak_101676
chr8	40672318	40673207	890	*	peak_101677
chr8	40696714	40697209	496	*	peak_101678
chr8	40718056	40718333	278	*	peak_101679
chr8	40725661	40726092	432	*	peak_101680
chr8	40730523	40730983	461	*	peak_101681
chr8	40735718	40736278	561	*	peak_101682
chr8	40744684	40745452	769	*	peak_101683
chr8	40766491	40767064	574	*	peak_101684
chr8	40771999	40773352	1354	*	peak_101685
chr8	40775156	40777722	2567	*	peak_101686
chr8	40779259	40781162	1904	*	peak_101687
chr8	40784566	40787623	3058	*	peak_101688
chr8	40806365	40807644	1280	*	peak_101689
chr8	40815524	40816113	590	*	peak_101690
chr8	40820915	40823068	2154	*	peak_101691
chr8	40827473	40838139	10667	*	peak_101692
chr8	40846295	40846900	606	*	peak_101693
chr8	40847678	40848145	468	*	peak_101694
chr8	40848872	40850449	1578	*	peak_101695
chr8	40872883	40873070	188	*	peak_101696
chr8	40877960	40878188	229	*	peak_101697
chr8	40884604	40886571	1968	*	peak_101698
chr8	40892595	40898726	6132	*	peak_101699
chr8	40992093	40994771	2679	*	peak_101700
chr8	41003835	41004123	289	*	peak_101701
chr8	41020158	41020581	424	*	peak_101702
chr8	41021729	41023135	1407	*	peak_101703
chr8	41035760	41036674	915	*	peak_101704
chr8	41055204	41056586	1383	*	peak_101705
chr8	41062095	41062526	432	*	peak_101706
chr8	41078267	41078877	611	*	peak_101707
chr8	41083179	41083562	384	*	peak_101708
chr8	41096730	41105504	8775	*	peak_101709
chr8	41107143	41107495	353	*	peak_101710
chr8	41110578	41111231	654	*	peak_101711
chr8	41116233	41116702	470	*	peak_101712
chr8	41125628	41126316	689	*	peak_101713
chr8	41157924	41159395	1472	*	peak_101714
chr8	41185988	41186227	240	*	peak_101715
chr8	41203907	41204166	260	*	peak_101716
chr8	41248621	41251893	3273	*	peak_101717
chr8	41252832	41253295	464	*	peak_101718
chr8	41255009	41256960	1952	*	peak_101719
chr8	41263909	41264750	842	*	peak_101720
chr8	41301103	41301327	225	*	peak_101721
chr8	41303042	41303529	488	*	peak_101722
chr8	41305897	41306193	297	*	peak_101723
chr8	41330651	41331455	805	*	peak_101724
chr8	41342255	41343557	1303	*	peak_101725
chr8	41360895	41361713	819	*	peak_101726
chr8	41376381	41376603	223	*	peak_101727
chr8	41392016	41394065	2050	*	peak_101728
chr8	41414756	41415169	414	*	peak_101729
chr8	41455589	41456287	699	*	peak_101730
chr8	41466696	41467029	334	*	peak_101731
chr8	41483513	41517671	34159	*	peak_101732
chr8	41518879	41519588	710	*	peak_101733
chr8	41525003	41525635	633	*	peak_101734
chr8	41526295	41529677	3383	*	peak_101735
chr8	41535362	41537029	1668	*	peak_101736
chr8	41542404	41545288	2885	*	peak_101737
chr8	41575444	41576276	833	*	peak_101738
chr8	41577186	41581404	4219	*	peak_101739
chr8	41583616	41588688	5073	*	peak_101740
chr8	41589675	41590932	1258	*	peak_101741
chr8	41592407	41594114	1708	*	peak_101742
chr8	41595428	41595939	512	*	peak_101743
chr8	41597715	41599879	2165	*	peak_101744
chr8	41600652	41601069	418	*	peak_101745
chr8	41602637	41624206	21570	*	peak_101746
chr8	41625207	41625727	521	*	peak_101747
chr8	41633190	41633529	340	*	peak_101748
chr8	41645516	41647434	1919	*	peak_101749
chr8	41651433	41652327	895	*	peak_101750
chr8	41653228	41667300	14073	*	peak_101751
chr8	41667986	41671842	3857	*	peak_101752
chr8	41691191	41691487	297	*	peak_101753
chr8	41701551	41702488	938	*	peak_101754
chr8	41712173	41713935	1763	*	peak_101755
chr8	41716061	41716924	864	*	peak_101756
chr8	41735919	41736865	947	*	peak_101757
chr8	41746134	41747964	1831	*	peak_101758
chr8	41767713	41768323	611	*	peak_101759
chr8	41770531	41773082	2552	*	peak_101760
chr8	41786229	41793929	7701	*	peak_101761
chr8	41799009	41799456	448	*	peak_101762
chr8	41826751	41829418	2668	*	peak_101763
chr8	41830469	41830729	261	*	peak_101764
chr8	41835945	41836210	266	*	peak_101765
chr8	41845879	41846194	316	*	peak_101766
chr8	41875639	41875870	232	*	peak_101767
chr8	41895296	41895817	522	*	peak_101768
chr8	41928043	41935520	7478	*	peak_101769
chr8	41936341	41943097	6757	*	peak_101770
chr8	41943701	41945322	1622	*	peak_101771
chr8	41946038	41954290	8253	*	peak_101772
chr8	41955030	41964070	9041	*	peak_101773
chr8	41966348	41966774	427	*	peak_101774
chr8	41969428	41970356	929	*	peak_101775
chr8	41971435	41973009	1575	*	peak_101776
chr8	41973661	41978557	4897	*	peak_101777
chr8	41981531	41988414	6884	*	peak_101778
chr8	41989696	41990514	819	*	peak_101779
chr8	41991157	42008285	17129	*	peak_101780
chr8	42008996	42012765	3770	*	peak_101781
chr8	42013489	42018184	4696	*	peak_101782
chr8	42018842	42023232	4391	*	peak_101783
chr8	42025815	42026050	236	*	peak_101784
chr8	42030174	42030368	195	*	peak_101785
chr8	42032358	42036054	3697	*	peak_101786
chr8	42036953	42039605	2653	*	peak_101787
chr8	42042719	42054739	12021	*	peak_101788
chr8	42123803	42124292	490	*	peak_101789
chr8	42125801	42126035	235	*	peak_101790
chr8	42136600	42137349	750	*	peak_101791
chr8	42139168	42143005	3838	*	peak_101792
chr8	42147671	42149442	1772	*	peak_101793
chr8	42150102	42157619	7518	*	peak_101794
chr8	42164087	42183627	19541	*	peak_101795
chr8	42184772	42185158	387	*	peak_101796
chr8	42185818	42186802	985	*	peak_101797
chr8	42194843	42200104	5262	*	peak_101798
chr8	42201673	42201906	234	*	peak_101799
chr8	42202767	42203587	821	*	peak_101800
chr8	42205040	42211343	6304	*	peak_101801
chr8	42214931	42215528	598	*	peak_101802
chr8	42245252	42246738	1487	*	peak_101803
chr8	42265099	42268155	3057	*	peak_101804
chr8	42268994	42273884	4891	*	peak_101805
chr8	42274537	42283202	8666	*	peak_101806
chr8	42285410	42286910	1501	*	peak_101807
chr8	42289367	42295044	5678	*	peak_101808
chr8	42295756	42311615	15860	*	peak_101809
chr8	42312330	42312908	579	*	peak_101810
chr8	42313510	42320115	6606	*	peak_101811
chr8	42325326	42327147	1822	*	peak_101812
chr8	42328247	42332648	4402	*	peak_101813
chr8	42334428	42334598	171	*	peak_101814
chr8	42337568	42342435	4868	*	peak_101815
chr8	42345271	42348224	2954	*	peak_101816
chr8	42350100	42350448	349	*	peak_101817
chr8	42351569	42352623	1055	*	peak_101818
chr8	42354060	42354458	399	*	peak_101819
chr8	42355287	42356768	1482	*	peak_101820
chr8	42361197	42361446	250	*	peak_101821
chr8	42367494	42369941	2448	*	peak_101822
chr8	42381189	42381615	427	*	peak_101823
chr8	42384854	42388138	3285	*	peak_101824
chr8	42390633	42395282	4650	*	peak_101825
chr8	42396198	42400523	4326	*	peak_101826
chr8	42401720	42408702	6983	*	peak_101827
chr8	42409316	42410332	1017	*	peak_101828
chr8	42411420	42430344	18925	*	peak_101829
chr8	42431182	42431537	356	*	peak_101830
chr8	42434442	42435532	1091	*	peak_101831
chr8	42436176	42436583	408	*	peak_101832
chr8	42438192	42440721	2530	*	peak_101833
chr8	42441440	42441641	202	*	peak_101834
chr8	42442383	42454641	12259	*	peak_101835
chr8	42455396	42504576	49181	*	peak_101836
chr8	42505481	42517771	12291	*	peak_101837
chr8	42518385	42519822	1438	*	peak_101838
chr8	42523370	42524265	896	*	peak_101839
chr8	42524888	42526442	1555	*	peak_101840
chr8	42528197	42550986	22790	*	peak_101841
chr8	42551814	42558792	6979	*	peak_101842
chr8	42571695	42572267	573	*	peak_101843
chr8	42581804	42582003	200	*	peak_101844
chr8	42584725	42585139	415	*	peak_101845
chr8	42588470	42589786	1317	*	peak_101846
chr8	42591637	42592716	1080	*	peak_101847
chr8	42596166	42596360	195	*	peak_101848
chr8	42603669	42603904	236	*	peak_101849
chr8	42618703	42619382	680	*	peak_101850
chr8	42634884	42635338	455	*	peak_101851
chr8	42636769	42639626	2858	*	peak_101852
chr8	42641792	42643389	1598	*	peak_101853
chr8	42645526	42645914	389	*	peak_101854
chr8	42649175	42651801	2627	*	peak_101855
chr8	42656296	42656792	497	*	peak_101856
chr8	42660569	42661140	572	*	peak_101857
chr8	42666395	42667558	1164	*	peak_101858
chr8	42673455	42675036	1582	*	peak_101859
chr8	42683701	42685448	1748	*	peak_101860
chr8	42692365	42693497	1133	*	peak_101861
chr8	42703551	42705195	1645	*	peak_101862
chr8	42715343	42715686	344	*	peak_101863
chr8	42719056	42722061	3006	*	peak_101864
chr8	42723320	42723584	265	*	peak_101865
chr8	42737237	42737441	205	*	peak_101866
chr8	42739985	42743139	3155	*	peak_101867
chr8	42753727	42756033	2307	*	peak_101868
chr8	42760684	42763456	2773	*	peak_101869
chr8	42764605	42765665	1061	*	peak_101870
chr8	42767674	42768720	1047	*	peak_101871
chr8	42803322	42805969	2648	*	peak_101872
chr8	42822168	42822572	405	*	peak_101873
chr8	42836635	42839506	2872	*	peak_101874
chr8	42840108	42845384	5277	*	peak_101875
chr8	42846707	42852304	5598	*	peak_101876
chr8	42853088	42860691	7604	*	peak_101877
chr8	42861405	42863218	1814	*	peak_101878
chr8	42867881	42868642	762	*	peak_101879
chr8	42869433	42870579	1147	*	peak_101880
chr8	42871637	42872303	667	*	peak_101881
chr8	42874069	42874346	278	*	peak_101882
chr8	42875406	42875678	273	*	peak_101883
chr8	42880136	42880508	373	*	peak_101884
chr8	42883892	42885917	2026	*	peak_101885
chr8	42887589	42903254	15666	*	peak_101886
chr8	42904461	42910187	5727	*	peak_101887
chr8	42911697	42912794	1098	*	peak_101888
chr8	42915794	42917854	2061	*	peak_101889
chr8	42919688	42922019	2332	*	peak_101890
chr8	42923135	42924188	1054	*	peak_101891
chr8	42925007	42927134	2128	*	peak_101892
chr8	42928564	42931343	2780	*	peak_101893
chr8	42932445	42934005	1561	*	peak_101894
chr8	42942349	42943883	1535	*	peak_101895
chr8	42947320	42949515	2196	*	peak_101896
chr8	42950245	42950453	209	*	peak_101897
chr8	42951968	42953145	1178	*	peak_101898
chr8	42954889	42956326	1438	*	peak_101899
chr8	42957582	42958991	1410	*	peak_101900
chr8	42960236	42962132	1897	*	peak_101901
chr8	42963130	42963604	475	*	peak_101902
chr8	42964867	42970604	5738	*	peak_101903
chr8	42972044	42975558	3515	*	peak_101904
chr8	42976939	42977518	580	*	peak_101905
chr8	42978782	42979905	1124	*	peak_101906
chr8	42981018	42981671	654	*	peak_101907
chr8	42982556	42983648	1093	*	peak_101908
chr8	42984659	42990578	5920	*	peak_101909
chr8	42996481	43003945	7465	*	peak_101910
chr8	43004777	43005010	234	*	peak_101911
chr8	43009734	43009926	193	*	peak_101912
chr8	43011515	43014065	2551	*	peak_101913
chr8	43016247	43021297	5051	*	peak_101914
chr8	43022079	43030281	8203	*	peak_101915
chr8	43031223	43031469	247	*	peak_101916
chr8	43045637	43046572	936	*	peak_101917
chr8	43053783	43061488	7706	*	peak_101918
chr8	43062232	43064621	2390	*	peak_101919
chr8	43065584	43070977	5394	*	peak_101920
chr8	43071759	43072369	611	*	peak_101921
chr8	43073098	43075713	2616	*	peak_101922
chr8	43076864	43086706	9843	*	peak_101923
chr8	43089113	43090050	938	*	peak_101924
chr8	43090821	43091761	941	*	peak_101925
chr8	43092383	43097839	5457	*	peak_101926
chr8	43098855	43105654	6800	*	peak_101927
chr8	43114458	43116162	1705	*	peak_101928
chr8	43117340	43119348	2009	*	peak_101929
chr8	43121033	43122204	1172	*	peak_101930
chr8	43128329	43128775	447	*	peak_101931
chr8	43129877	43130567	691	*	peak_101932
chr8	43133789	43147777	13989	*	peak_101933
chr8	43155623	43155812	190	*	peak_101934
chr8	43160651	43161982	1332	*	peak_101935
chr8	43163328	43163509	182	*	peak_101936
chr8	43171516	43172542	1027	*	peak_101937
chr8	43181441	43182044	604	*	peak_101938
chr8	43186095	43187457	1363	*	peak_101939
chr8	43190356	43193509	3154	*	peak_101940
chr8	43194660	43196568	1909	*	peak_101941
chr8	43199017	43201696	2680	*	peak_101942
chr8	43202826	43203068	243	*	peak_101943
chr8	43239564	43240166	603	*	peak_101944
chr8	43699006	43699461	456	*	peak_101945
chr8	46105004	46105863	860	*	peak_101946
chr8	46144718	46147492	2775	*	peak_101947
chr8	46242932	46243863	932	*	peak_101948
chr8	47186946	47195020	8075	*	peak_101949
chr8	47203307	47203604	298	*	peak_101950
chr8	47260243	47262866	2624	*	peak_101951
chr8	47264063	47264612	550	*	peak_101952
chr8	47292982	47293265	284	*	peak_101953
chr8	47304211	47307190	2980	*	peak_101954
chr8	47323355	47325995	2641	*	peak_101955
chr8	47326679	47327252	574	*	peak_101956
chr8	47336236	47336552	317	*	peak_101957
chr8	47341598	47342269	672	*	peak_101958
chr8	47346637	47347951	1315	*	peak_101959
chr8	47350809	47359568	8760	*	peak_101960
chr8	47360428	47360677	250	*	peak_101961
chr8	47363847	47365574	1728	*	peak_101962
chr8	47367783	47370250	2468	*	peak_101963
chr8	47375574	47376575	1002	*	peak_101964
chr8	47377297	47377706	410	*	peak_101965
chr8	47382070	47385792	3723	*	peak_101966
chr8	47405821	47406119	299	*	peak_101967
chr8	47412829	47413586	758	*	peak_101968
chr8	47428714	47429145	432	*	peak_101969
chr8	47431349	47431870	522	*	peak_101970
chr8	47435448	47435958	511	*	peak_101971
chr8	47438231	47438696	466	*	peak_101972
chr8	47439407	47440889	1483	*	peak_101973
chr8	47459180	47460065	886	*	peak_101974
chr8	47474394	47475080	687	*	peak_101975
chr8	47476635	47476884	250	*	peak_101976
chr8	47477657	47481176	3520	*	peak_101977
chr8	47492038	47493791	1754	*	peak_101978
chr8	47494606	47494860	255	*	peak_101979
chr8	47497709	47498831	1123	*	peak_101980
chr8	47507213	47509989	2777	*	peak_101981
chr8	47510784	47516013	5230	*	peak_101982
chr8	47520037	47521364	1328	*	peak_101983
chr8	47522135	47528546	6412	*	peak_101984
chr8	47531488	47531677	190	*	peak_101985
chr8	47532479	47532931	453	*	peak_101986
chr8	47539472	47540795	1324	*	peak_101987
chr8	47559294	47562966	3673	*	peak_101988
chr8	47572855	47575155	2301	*	peak_101989
chr8	47580719	47580959	241	*	peak_101990
chr8	47591960	47592564	605	*	peak_101991
chr8	47593595	47593981	387	*	peak_101992
chr8	47597413	47597783	371	*	peak_101993
chr8	47598443	47599056	614	*	peak_101994
chr8	47600204	47614132	13929	*	peak_101995
chr8	47617376	47618094	719	*	peak_101996
chr8	47619351	47620282	932	*	peak_101997
chr8	47622887	47623991	1105	*	peak_101998
chr8	47625206	47625543	338	*	peak_101999
chr8	47626351	47635079	8729	*	peak_102000
chr8	47635738	47636182	445	*	peak_102001
chr8	47638189	47638975	787	*	peak_102002
chr8	47649218	47651099	1882	*	peak_102003
chr8	47651837	47654655	2819	*	peak_102004
chr8	47656329	47664612	8284	*	peak_102005
chr8	47665232	47665440	209	*	peak_102006
chr8	47666235	47666698	464	*	peak_102007
chr8	47668208	47679321	11114	*	peak_102008
chr8	47680151	47685205	5055	*	peak_102009
chr8	47689473	47700230	10758	*	peak_102010
chr8	47700834	47701149	316	*	peak_102011
chr8	47703351	47705090	1740	*	peak_102012
chr8	47713450	47714095	646	*	peak_102013
chr8	47724274	47724588	315	*	peak_102014
chr8	47730136	47730553	418	*	peak_102015
chr8	47731403	47739438	8036	*	peak_102016
chr8	47743418	47743731	314	*	peak_102017
chr8	47773169	47774863	1695	*	peak_102018
chr8	47785021	47785498	478	*	peak_102019
chr8	47787472	47788197	726	*	peak_102020
chr8	47793846	47795068	1223	*	peak_102021
chr8	47797830	47798802	973	*	peak_102022
chr8	47811160	47811407	248	*	peak_102023
chr8	47816314	47818164	1851	*	peak_102024
chr8	47818871	47819250	380	*	peak_102025
chr8	47820757	47822306	1550	*	peak_102026
chr8	47824646	47829852	5207	*	peak_102027
chr8	47832245	47832645	401	*	peak_102028
chr8	47833266	47834356	1091	*	peak_102029
chr8	47835888	47837451	1564	*	peak_102030
chr8	47838406	47839618	1213	*	peak_102031
chr8	47840817	47842529	1713	*	peak_102032
chr8	47843794	47847113	3320	*	peak_102033
chr8	47848827	47854497	5671	*	peak_102034
chr8	47855662	47855891	230	*	peak_102035
chr8	47857702	47857867	166	*	peak_102036
chr8	47862457	47862958	502	*	peak_102037
chr8	47867805	47868193	389	*	peak_102038
chr8	47870932	47871182	251	*	peak_102039
chr8	47872357	47873402	1046	*	peak_102040
chr8	47874884	47875472	589	*	peak_102041
chr8	47876564	47880525	3962	*	peak_102042
chr8	47881932	47885174	3243	*	peak_102043
chr8	47886650	47888258	1609	*	peak_102044
chr8	47888908	47889449	542	*	peak_102045
chr8	47890263	47891163	901	*	peak_102046
chr8	47902116	47906127	4012	*	peak_102047
chr8	47918175	47920660	2486	*	peak_102048
chr8	47924944	47925552	609	*	peak_102049
chr8	47926269	47927933	1665	*	peak_102050
chr8	47929212	47929558	347	*	peak_102051
chr8	47939939	47940498	560	*	peak_102052
chr8	47941134	47947583	6450	*	peak_102053
chr8	47959245	47960852	1608	*	peak_102054
chr8	47969741	47970781	1041	*	peak_102055
chr8	47989455	47990132	678	*	peak_102056
chr8	48007026	48009942	2917	*	peak_102057
chr8	48022556	48023048	493	*	peak_102058
chr8	48023690	48024732	1043	*	peak_102059
chr8	48026934	48027085	152	*	peak_102060
chr8	48029405	48030243	839	*	peak_102061
chr8	48034804	48034976	173	*	peak_102062
chr8	48037330	48037928	599	*	peak_102063
chr8	48043445	48044239	795	*	peak_102064
chr8	48044896	48045791	896	*	peak_102065
chr8	48049128	48049589	462	*	peak_102066
chr8	48050845	48051050	206	*	peak_102067
chr8	48052338	48052949	612	*	peak_102068
chr8	48054328	48055230	903	*	peak_102069
chr8	48062969	48064074	1106	*	peak_102070
chr8	48065306	48065506	201	*	peak_102071
chr8	48100643	48102880	2238	*	peak_102072
chr8	48172013	48172619	607	*	peak_102073
chr8	48174505	48176351	1847	*	peak_102074
chr8	48190895	48194411	3517	*	peak_102075
chr8	48318481	48320136	1656	*	peak_102076
chr8	48331624	48332022	399	*	peak_102077
chr8	48379831	48380336	506	*	peak_102078
chr8	48390175	48390647	473	*	peak_102079
chr8	48397121	48398463	1343	*	peak_102080
chr8	48406285	48407658	1374	*	peak_102081
chr8	48418596	48420166	1571	*	peak_102082
chr8	48426812	48432398	5587	*	peak_102083
chr8	48439930	48440587	658	*	peak_102084
chr8	48501314	48501727	414	*	peak_102085
chr8	48512629	48516342	3714	*	peak_102086
chr8	48535616	48538115	2500	*	peak_102087
chr8	48542357	48543554	1198	*	peak_102088
chr8	48550302	48551078	777	*	peak_102089
chr8	48553985	48556985	3001	*	peak_102090
chr8	48617030	48617187	158	*	peak_102091
chr8	48620914	48621180	267	*	peak_102092
chr8	48646556	48646760	205	*	peak_102093
chr8	48649060	48649398	339	*	peak_102094
chr8	48691567	48692049	483	*	peak_102095
chr8	48699316	48700120	805	*	peak_102096
chr8	48735289	48735652	364	*	peak_102097
chr8	48763170	48765565	2396	*	peak_102098
chr8	48776655	48777946	1292	*	peak_102099
chr8	48779078	48779380	303	*	peak_102100
chr8	48788665	48789263	599	*	peak_102101
chr8	48817907	48819347	1441	*	peak_102102
chr8	48824181	48825189	1009	*	peak_102103
chr8	48863244	48863669	426	*	peak_102104
chr8	48911725	48912550	826	*	peak_102105
chr8	48918570	48922380	3811	*	peak_102106
chr8	48925254	48926367	1114	*	peak_102107
chr8	48979268	48979741	474	*	peak_102108
chr8	48985593	48985829	237	*	peak_102109
chr8	49018217	49018494	278	*	peak_102110
chr8	49039196	49039847	652	*	peak_102111
chr8	49169650	49170231	582	*	peak_102112
chr8	49294564	49296221	1658	*	peak_102113
chr8	49297203	49300177	2975	*	peak_102114
chr8	49301019	49301329	311	*	peak_102115
chr8	49302008	49302159	152	*	peak_102116
chr8	49343326	49343489	164	*	peak_102117
chr8	49676025	49676531	507	*	peak_102118
chr8	49733249	49733734	486	*	peak_102119
chr8	49860309	49861731	1423	*	peak_102120
chr8	49908587	49916356	7770	*	peak_102121
chr8	49917248	49919517	2270	*	peak_102122
chr8	49921269	49921707	439	*	peak_102123
chr8	49922364	49925650	3287	*	peak_102124
chr8	49935599	49935904	306	*	peak_102125
chr8	49937607	49937883	277	*	peak_102126
chr8	49955230	49957647	2418	*	peak_102127
chr8	49962838	49963809	972	*	peak_102128
chr8	49965510	49966138	629	*	peak_102129
chr8	49970045	49970904	860	*	peak_102130
chr8	49975482	49981614	6133	*	peak_102131
chr8	49982930	49984862	1933	*	peak_102132
chr8	49995798	49996405	608	*	peak_102133
chr8	49999899	50001082	1184	*	peak_102134
chr8	50019735	50020248	514	*	peak_102135
chr8	50023049	50027702	4654	*	peak_102136
chr8	50036457	50036621	165	*	peak_102137
chr8	50055023	50057923	2901	*	peak_102138
chr8	50067846	50070994	3149	*	peak_102139
chr8	50127329	50127602	274	*	peak_102140
chr8	50132755	50135619	2865	*	peak_102141
chr8	50136688	50137938	1251	*	peak_102142
chr8	50139318	50141250	1933	*	peak_102143
chr8	50164239	50164471	233	*	peak_102144
chr8	50212258	50213147	890	*	peak_102145
chr8	50270608	50270872	265	*	peak_102146
chr8	50275563	50276695	1133	*	peak_102147
chr8	50311209	50311514	306	*	peak_102148
chr8	50435798	50436143	346	*	peak_102149
chr8	50451332	50452850	1519	*	peak_102150
chr8	50481836	50482724	889	*	peak_102151
chr8	50557960	50558370	411	*	peak_102152
chr8	50562890	50563216	327	*	peak_102153
chr8	50616238	50617240	1003	*	peak_102154
chr8	50631026	50631199	174	*	peak_102155
chr8	50641343	50641556	214	*	peak_102156
chr8	50642404	50644231	1828	*	peak_102157
chr8	50645616	50646251	636	*	peak_102158
chr8	50721061	50721988	928	*	peak_102159
chr8	50886455	50887209	755	*	peak_102160
chr8	50892299	50893540	1242	*	peak_102161
chr8	50894575	50895432	858	*	peak_102162
chr8	50898551	50899228	678	*	peak_102163
chr8	51389025	51389777	753	*	peak_102164
chr8	51395692	51396456	765	*	peak_102165
chr8	51453044	51453254	211	*	peak_102166
chr8	51456852	51458846	1995	*	peak_102167
chr8	51478886	51479957	1072	*	peak_102168
chr8	51505512	51505760	249	*	peak_102169
chr8	51523455	51526621	3167	*	peak_102170
chr8	51618054	51618252	199	*	peak_102171
chr8	51651627	51652616	990	*	peak_102172
chr8	51653342	51654353	1012	*	peak_102173
chr8	51667245	51668109	865	*	peak_102174
chr8	51698124	51698328	205	*	peak_102175
chr8	51757165	51757520	356	*	peak_102176
chr8	51778904	51779372	469	*	peak_102177
chr8	51808929	51810239	1311	*	peak_102178
chr8	51811572	51812707	1136	*	peak_102179
chr8	51816824	51817118	295	*	peak_102180
chr8	51817734	51821443	3710	*	peak_102181
chr8	51822079	51824301	2223	*	peak_102182
chr8	51827451	51829348	1898	*	peak_102183
chr8	51839830	51840258	429	*	peak_102184
chr8	51841654	51842101	448	*	peak_102185
chr8	51844357	51845125	769	*	peak_102186
chr8	51846313	51846822	510	*	peak_102187
chr8	51847748	51854832	7085	*	peak_102188
chr8	51856526	51860466	3941	*	peak_102189
chr8	51867643	51868612	970	*	peak_102190
chr8	51869330	51873897	4568	*	peak_102191
chr8	51874751	51875079	329	*	peak_102192
chr8	51878036	51879675	1640	*	peak_102193
chr8	51880557	51887482	6926	*	peak_102194
chr8	51888093	51891479	3387	*	peak_102195
chr8	51893338	51902772	9435	*	peak_102196
chr8	51903655	51904508	854	*	peak_102197
chr8	51930021	51931029	1009	*	peak_102198
chr8	51939140	51939678	539	*	peak_102199
chr8	51961549	51963666	2118	*	peak_102200
chr8	51973361	51974288	928	*	peak_102201
chr8	52008187	52008694	508	*	peak_102202
chr8	52014082	52014484	403	*	peak_102203
chr8	52099133	52099486	354	*	peak_102204
chr8	52105636	52121940	16305	*	peak_102205
chr8	52122955	52127810	4856	*	peak_102206
chr8	52128653	52135251	6599	*	peak_102207
chr8	52136417	52137038	622	*	peak_102208
chr8	52138315	52139071	757	*	peak_102209
chr8	52142192	52189649	47458	*	peak_102210
chr8	52190410	52195207	4798	*	peak_102211
chr8	52195808	52200128	4321	*	peak_102212
chr8	52201034	52205415	4382	*	peak_102213
chr8	52206412	52207446	1035	*	peak_102214
chr8	52209988	52227968	17981	*	peak_102215
chr8	52229221	52234129	4909	*	peak_102216
chr8	52235477	52236022	546	*	peak_102217
chr8	52240374	52245504	5131	*	peak_102218
chr8	52246220	52256538	10319	*	peak_102219
chr8	52258626	52263492	4867	*	peak_102220
chr8	52264305	52270619	6315	*	peak_102221
chr8	52271227	52282737	11511	*	peak_102222
chr8	52283534	52288944	5411	*	peak_102223
chr8	52290247	52309038	18792	*	peak_102224
chr8	52309815	52313785	3971	*	peak_102225
chr8	52314640	52316054	1415	*	peak_102226
chr8	52316669	52317629	961	*	peak_102227
chr8	52319884	52356351	36468	*	peak_102228
chr8	52358235	52366787	8553	*	peak_102229
chr8	52367749	52368089	341	*	peak_102230
chr8	52368827	52374355	5529	*	peak_102231
chr8	52375210	52377648	2439	*	peak_102232
chr8	52378395	52397123	18729	*	peak_102233
chr8	52398416	52398762	347	*	peak_102234
chr8	52401316	52434307	32992	*	peak_102235
chr8	52464880	52465203	324	*	peak_102236
chr8	52466908	52468654	1747	*	peak_102237
chr8	52469278	52469512	235	*	peak_102238
chr8	52470122	52470299	178	*	peak_102239
chr8	52476797	52477827	1031	*	peak_102240
chr8	52482219	52484148	1930	*	peak_102241
chr8	52493025	52493215	191	*	peak_102242
chr8	52495829	52496773	945	*	peak_102243
chr8	52620761	52621122	362	*	peak_102244
chr8	52623843	52624607	765	*	peak_102245
chr8	52625805	52626322	518	*	peak_102246
chr8	52628423	52629900	1478	*	peak_102247
chr8	52630790	52631241	452	*	peak_102248
chr8	52642310	52643184	875	*	peak_102249
chr8	52647552	52648162	611	*	peak_102250
chr8	52654266	52656844	2579	*	peak_102251
chr8	52661886	52662630	745	*	peak_102252
chr8	52665553	52665976	424	*	peak_102253
chr8	52666714	52669699	2986	*	peak_102254
chr8	52676729	52677532	804	*	peak_102255
chr8	52679910	52680943	1034	*	peak_102256
chr8	52683830	52684037	208	*	peak_102257
chr8	52685915	52686260	346	*	peak_102258
chr8	52686897	52687444	548	*	peak_102259
chr8	52689143	52691919	2777	*	peak_102260
chr8	52697434	52697702	269	*	peak_102261
chr8	52702761	52704252	1492	*	peak_102262
chr8	52707539	52707861	323	*	peak_102263
chr8	52709879	52710244	366	*	peak_102264
chr8	52710972	52711851	880	*	peak_102265
chr8	52712632	52715734	3103	*	peak_102266
chr8	52719482	52720197	716	*	peak_102267
chr8	52722651	52723599	949	*	peak_102268
chr8	52728574	52728809	236	*	peak_102269
chr8	52737469	52737757	289	*	peak_102270
chr8	52788213	52790656	2444	*	peak_102271
chr8	52941477	52941628	152	*	peak_102272
chr8	52991758	52995495	3738	*	peak_102273
chr8	52997018	52998248	1231	*	peak_102274
chr8	53036693	53038787	2095	*	peak_102275
chr8	53146440	53147337	898	*	peak_102276
chr8	53154841	53155845	1005	*	peak_102277
chr8	53237781	53238733	953	*	peak_102278
chr8	53252096	53252506	411	*	peak_102279
chr8	53312807	53314213	1407	*	peak_102280
chr8	53523707	53524464	758	*	peak_102281
chr8	53556135	53556339	205	*	peak_102282
chr8	53587890	53588626	737	*	peak_102283
chr8	53590217	53590669	453	*	peak_102284
chr8	53618485	53619488	1004	*	peak_102285
chr8	53655184	53659169	3986	*	peak_102286
chr8	53687412	53688313	902	*	peak_102287
chr8	53691722	53693597	1876	*	peak_102288
chr8	53709330	53709535	206	*	peak_102289
chr8	53710189	53710846	658	*	peak_102290
chr8	53711798	53718151	6354	*	peak_102291
chr8	53719683	53720577	895	*	peak_102292
chr8	53722170	53722336	167	*	peak_102293
chr8	53725532	53725811	280	*	peak_102294
chr8	53726559	53726722	164	*	peak_102295
chr8	53727987	53730957	2971	*	peak_102296
chr8	53734112	53735305	1194	*	peak_102297
chr8	53737190	53737677	488	*	peak_102298
chr8	53739755	53740046	292	*	peak_102299
chr8	53741852	53743047	1196	*	peak_102300
chr8	53743731	53745982	2252	*	peak_102301
chr8	53748836	53750952	2117	*	peak_102302
chr8	53752482	53754665	2184	*	peak_102303
chr8	53758443	53759382	940	*	peak_102304
chr8	53761574	53764307	2734	*	peak_102305
chr8	53765722	53766156	435	*	peak_102306
chr8	53768083	53772694	4612	*	peak_102307
chr8	53773296	53773549	254	*	peak_102308
chr8	53775487	53779727	4241	*	peak_102309
chr8	53787132	53787824	693	*	peak_102310
chr8	53790562	53792923	2362	*	peak_102311
chr8	53795316	53796406	1091	*	peak_102312
chr8	53797062	53797417	356	*	peak_102313
chr8	53803818	53804133	316	*	peak_102314
chr8	53806735	53810500	3766	*	peak_102315
chr8	53811480	53816480	5001	*	peak_102316
chr8	53824111	53824412	302	*	peak_102317
chr8	53825402	53827670	2269	*	peak_102318
chr8	53828301	53845218	16918	*	peak_102319
chr8	53851652	53852131	480	*	peak_102320
chr8	53864472	53865772	1301	*	peak_102321
chr8	53875895	53882198	6304	*	peak_102322
chr8	53904673	53906033	1361	*	peak_102323
chr8	53943188	53944143	956	*	peak_102324
chr8	53944790	53945645	856	*	peak_102325
chr8	53946427	53946944	518	*	peak_102326
chr8	53949580	53949779	200	*	peak_102327
chr8	53950761	53951024	264	*	peak_102328
chr8	53957039	53957668	630	*	peak_102329
chr8	53966807	53967077	271	*	peak_102330
chr8	53973124	53974158	1035	*	peak_102331
chr8	53976108	53977016	909	*	peak_102332
chr8	53978275	53978757	483	*	peak_102333
chr8	53986526	53987907	1382	*	peak_102334
chr8	53989235	53989447	213	*	peak_102335
chr8	53995879	53996532	654	*	peak_102336
chr8	54001377	54001541	165	*	peak_102337
chr8	54002794	54003048	255	*	peak_102338
chr8	54009571	54010487	917	*	peak_102339
chr8	54011103	54015016	3914	*	peak_102340
chr8	54017276	54017520	245	*	peak_102341
chr8	54018312	54019041	730	*	peak_102342
chr8	54019709	54023783	4075	*	peak_102343
chr8	54050270	54050618	349	*	peak_102344
chr8	54070775	54071461	687	*	peak_102345
chr8	54087870	54088150	281	*	peak_102346
chr8	54097113	54097623	511	*	peak_102347
chr8	54100344	54102875	2532	*	peak_102348
chr8	54134293	54137339	3047	*	peak_102349
chr8	54138867	54139650	784	*	peak_102350
chr8	54143620	54144252	633	*	peak_102351
chr8	54146557	54146827	271	*	peak_102352
chr8	54148870	54149129	260	*	peak_102353
chr8	54150420	54150857	438	*	peak_102354
chr8	54151756	54151945	190	*	peak_102355
chr8	54152812	54154349	1538	*	peak_102356
chr8	54165503	54166379	877	*	peak_102357
chr8	54169216	54170707	1492	*	peak_102358
chr8	54179060	54179374	315	*	peak_102359
chr8	54179988	54180730	743	*	peak_102360
chr8	54182253	54182481	229	*	peak_102361
chr8	54218161	54219339	1179	*	peak_102362
chr8	54227500	54228311	812	*	peak_102363
chr8	54279962	54280320	359	*	peak_102364
chr8	54282388	54282982	595	*	peak_102365
chr8	54287854	54289667	1814	*	peak_102366
chr8	54301984	54302484	501	*	peak_102367
chr8	54309261	54309830	570	*	peak_102368
chr8	54326326	54329001	2676	*	peak_102369
chr8	54335991	54337549	1559	*	peak_102370
chr8	54344686	54345132	447	*	peak_102371
chr8	54379682	54379991	310	*	peak_102372
chr8	54381261	54384186	2926	*	peak_102373
chr8	54400502	54401436	935	*	peak_102374
chr8	54423799	54424151	353	*	peak_102375
chr8	54431601	54431882	282	*	peak_102376
chr8	54453124	54453651	528	*	peak_102377
chr8	54454455	54455427	973	*	peak_102378
chr8	54460012	54460860	849	*	peak_102379
chr8	54462908	54463370	463	*	peak_102380
chr8	54464152	54464695	544	*	peak_102381
chr8	54466289	54468249	1961	*	peak_102382
chr8	54490208	54490519	312	*	peak_102383
chr8	54553335	54554946	1612	*	peak_102384
chr8	54556239	54556481	243	*	peak_102385
chr8	54706211	54706853	643	*	peak_102386
chr8	54734339	54736237	1899	*	peak_102387
chr8	54737151	54739249	2099	*	peak_102388
chr8	54758696	54759869	1174	*	peak_102389
chr8	54760658	54760924	267	*	peak_102390
chr8	54761823	54762726	904	*	peak_102391
chr8	54765681	54767216	1536	*	peak_102392
chr8	54774874	54775754	881	*	peak_102393
chr8	54788347	54788513	167	*	peak_102394
chr8	54846969	54847849	881	*	peak_102395
chr8	54871476	54872966	1491	*	peak_102396
chr8	54894385	54894600	216	*	peak_102397
chr8	55003553	55003797	245	*	peak_102398
chr8	55063024	55066318	3295	*	peak_102399
chr8	55099977	55103798	3822	*	peak_102400
chr8	55193359	55194925	1567	*	peak_102401
chr8	55218033	55219503	1471	*	peak_102402
chr8	55231579	55232035	457	*	peak_102403
chr8	55232828	55234205	1378	*	peak_102404
chr8	55283419	55284034	616	*	peak_102405
chr8	55311326	55314433	3108	*	peak_102406
chr8	55366539	55366886	348	*	peak_102407
chr8	55370857	55371066	210	*	peak_102408
chr8	55371913	55372827	915	*	peak_102409
chr8	55403956	55405307	1352	*	peak_102410
chr8	55409030	55413013	3984	*	peak_102411
chr8	55445574	55446019	446	*	peak_102412
chr8	55447251	55448904	1654	*	peak_102413
chr8	55491603	55494117	2515	*	peak_102414
chr8	55495533	55497148	1616	*	peak_102415
chr8	55499422	55500072	651	*	peak_102416
chr8	55517350	55522328	4979	*	peak_102417
chr8	55528201	55529545	1345	*	peak_102418
chr8	55533469	55533903	435	*	peak_102419
chr8	55581798	55582612	815	*	peak_102420
chr8	55585558	55589051	3494	*	peak_102421
chr8	55590329	55592393	2065	*	peak_102422
chr8	55593208	55595352	2145	*	peak_102423
chr8	55597569	55599512	1944	*	peak_102424
chr8	55631538	55632791	1254	*	peak_102425
chr8	55678504	55680559	2056	*	peak_102426
chr8	55725049	55725615	567	*	peak_102427
chr8	55736190	55737036	847	*	peak_102428
chr8	55742903	55743138	236	*	peak_102429
chr8	55745592	55745903	312	*	peak_102430
chr8	55746714	55747043	330	*	peak_102431
chr8	55751310	55752126	817	*	peak_102432
chr8	55752851	55753598	748	*	peak_102433
chr8	55756818	55757522	705	*	peak_102434
chr8	55759825	55761257	1433	*	peak_102435
chr8	55764519	55766379	1861	*	peak_102436
chr8	55771809	55775523	3715	*	peak_102437
chr8	55778030	55781114	3085	*	peak_102438
chr8	55783927	55784917	991	*	peak_102439
chr8	55787677	55790172	2496	*	peak_102440
chr8	55791016	55792967	1952	*	peak_102441
chr8	55794185	55795234	1050	*	peak_102442
chr8	55797349	55801154	3806	*	peak_102443
chr8	55804033	55805047	1015	*	peak_102444
chr8	55807432	55811142	3711	*	peak_102445
chr8	55811999	55816717	4719	*	peak_102446
chr8	55817676	55818163	488	*	peak_102447
chr8	55818838	55819113	276	*	peak_102448
chr8	55819856	55820114	259	*	peak_102449
chr8	55822748	55825253	2506	*	peak_102450
chr8	55840587	55840830	244	*	peak_102451
chr8	55842918	55846059	3142	*	peak_102452
chr8	55878543	55886647	8105	*	peak_102453
chr8	55892578	55893997	1420	*	peak_102454
chr8	55917631	55920432	2802	*	peak_102455
chr8	55928766	55931053	2288	*	peak_102456
chr8	55938367	55940357	1991	*	peak_102457
chr8	55945009	55946057	1049	*	peak_102458
chr8	55956588	55957000	413	*	peak_102459
chr8	55960558	55961491	934	*	peak_102460
chr8	55969953	55970646	694	*	peak_102461
chr8	55972566	55976595	4030	*	peak_102462
chr8	55977337	55979065	1729	*	peak_102463
chr8	55981692	55982081	390	*	peak_102464
chr8	55983113	55986953	3841	*	peak_102465
chr8	55987655	55996789	9135	*	peak_102466
chr8	55998461	55999267	807	*	peak_102467
chr8	56000002	56002957	2956	*	peak_102468
chr8	56004847	56012045	7199	*	peak_102469
chr8	56013744	56014294	551	*	peak_102470
chr8	56028485	56028878	394	*	peak_102471
chr8	56060212	56060605	394	*	peak_102472
chr8	56063483	56066943	3461	*	peak_102473
chr8	56067701	56075289	7589	*	peak_102474
chr8	56078935	56079448	514	*	peak_102475
chr8	56108552	56109306	755	*	peak_102476
chr8	56113146	56113402	257	*	peak_102477
chr8	56191109	56191266	158	*	peak_102478
chr8	56209217	56213205	3989	*	peak_102479
chr8	56214038	56217095	3058	*	peak_102480
chr8	56319725	56320538	814	*	peak_102481
chr8	56539307	56540062	756	*	peak_102482
chr8	56557812	56560978	3167	*	peak_102483
chr8	56662630	56662810	181	*	peak_102484
chr8	56682184	56682503	320	*	peak_102485
chr8	56930356	56932141	1786	*	peak_102486
chr8	56943466	56946245	2780	*	peak_102487
chr8	56959296	56961258	1963	*	peak_102488
chr8	56962219	56964070	1852	*	peak_102489
chr8	56965901	56995705	29805	*	peak_102490
chr8	57000227	57000465	239	*	peak_102491
chr8	57010156	57010914	759	*	peak_102492
chr8	57014050	57015644	1595	*	peak_102493
chr8	57029699	57031304	1606	*	peak_102494
chr8	57053670	57056380	2711	*	peak_102495
chr8	57062919	57063180	262	*	peak_102496
chr8	57087345	57088520	1176	*	peak_102497
chr8	57091106	57091371	266	*	peak_102498
chr8	57113223	57113874	652	*	peak_102499
chr8	57308702	57308909	208	*	peak_102500
chr8	57310166	57311782	1617	*	peak_102501
chr8	57317483	57319283	1801	*	peak_102502
chr8	57342994	57343801	808	*	peak_102503
chr8	57411998	57413040	1043	*	peak_102504
chr8	57420724	57421242	519	*	peak_102505
chr8	57422777	57426638	3862	*	peak_102506
chr8	57502108	57503313	1206	*	peak_102507
chr8	57511427	57513756	2330	*	peak_102508
chr8	57524304	57524551	248	*	peak_102509
chr8	57525650	57526338	689	*	peak_102510
chr8	57529155	57529462	308	*	peak_102511
chr8	57530328	57531591	1264	*	peak_102512
chr8	57534162	57535610	1449	*	peak_102513
chr8	57579609	57581333	1725	*	peak_102514
chr8	57586721	57588658	1938	*	peak_102515
chr8	57590524	57591965	1442	*	peak_102516
chr8	57619961	57620441	481	*	peak_102517
chr8	57653511	57654984	1474	*	peak_102518
chr8	57702304	57703378	1075	*	peak_102519
chr8	57705203	57706215	1013	*	peak_102520
chr8	57724823	57725902	1080	*	peak_102521
chr8	57741307	57741638	332	*	peak_102522
chr8	57745315	57746376	1062	*	peak_102523
chr8	57747575	57749070	1496	*	peak_102524
chr8	57794139	57795963	1825	*	peak_102525
chr8	57801199	57805470	4272	*	peak_102526
chr8	57807188	57809263	2076	*	peak_102527
chr8	57852813	57853076	264	*	peak_102528
chr8	57855093	57855931	839	*	peak_102529
chr8	57860673	57862618	1946	*	peak_102530
chr8	57866482	57867410	929	*	peak_102531
chr8	57875456	57876961	1506	*	peak_102532
chr8	57912310	57913883	1574	*	peak_102533
chr8	57924904	57925348	445	*	peak_102534
chr8	57930897	57931750	854	*	peak_102535
chr8	57933751	57934090	340	*	peak_102536
chr8	57989516	57989923	408	*	peak_102537
chr8	57990762	57999329	8568	*	peak_102538
chr8	58013798	58014228	431	*	peak_102539
chr8	58016804	58017741	938	*	peak_102540
chr8	58020529	58020896	368	*	peak_102541
chr8	58021865	58023919	2055	*	peak_102542
chr8	58030354	58031988	1635	*	peak_102543
chr8	58033447	58034273	827	*	peak_102544
chr8	58035534	58036593	1060	*	peak_102545
chr8	58037396	58040665	3270	*	peak_102546
chr8	58041414	58043791	2378	*	peak_102547
chr8	58044638	58045167	530	*	peak_102548
chr8	58045830	58046071	242	*	peak_102549
chr8	58047335	58052183	4849	*	peak_102550
chr8	58056998	58057270	273	*	peak_102551
chr8	58060669	58062305	1637	*	peak_102552
chr8	58066188	58072398	6211	*	peak_102553
chr8	58073984	58074690	707	*	peak_102554
chr8	58078981	58079391	411	*	peak_102555
chr8	58082299	58083095	797	*	peak_102556
chr8	58089238	58089684	447	*	peak_102557
chr8	58091046	58091517	472	*	peak_102558
chr8	58097802	58099207	1406	*	peak_102559
chr8	58099828	58100100	273	*	peak_102560
chr8	58101683	58102896	1214	*	peak_102561
chr8	58107642	58108064	423	*	peak_102562
chr8	58121102	58121400	299	*	peak_102563
chr8	58122784	58124732	1949	*	peak_102564
chr8	58128019	58130957	2939	*	peak_102565
chr8	58131781	58134857	3077	*	peak_102566
chr8	58135633	58140160	4528	*	peak_102567
chr8	58140779	58146663	5885	*	peak_102568
chr8	58147734	58150171	2438	*	peak_102569
chr8	58155249	58155515	267	*	peak_102570
chr8	58171309	58173857	2549	*	peak_102571
chr8	58174470	58174774	305	*	peak_102572
chr8	58186928	58189108	2181	*	peak_102573
chr8	58197843	58198344	502	*	peak_102574
chr8	58220363	58222760	2398	*	peak_102575
chr8	58228584	58229238	655	*	peak_102576
chr8	58232151	58233266	1116	*	peak_102577
chr8	58234569	58234982	414	*	peak_102578
chr8	58242179	58242551	373	*	peak_102579
chr8	58243162	58245251	2090	*	peak_102580
chr8	58253920	58263496	9577	*	peak_102581
chr8	58271751	58272719	969	*	peak_102582
chr8	58275350	58276507	1158	*	peak_102583
chr8	58279576	58280956	1381	*	peak_102584
chr8	58291321	58291491	171	*	peak_102585
chr8	58309841	58310505	665	*	peak_102586
chr8	58321397	58322487	1091	*	peak_102587
chr8	58336591	58337778	1188	*	peak_102588
chr8	58344934	58347068	2135	*	peak_102589
chr8	58350401	58351992	1592	*	peak_102590
chr8	58355450	58355686	237	*	peak_102591
chr8	58376838	58380345	3508	*	peak_102592
chr8	58392232	58399459	7228	*	peak_102593
chr8	58402799	58403782	984	*	peak_102594
chr8	58410725	58414398	3674	*	peak_102595
chr8	58415123	58415763	641	*	peak_102596
chr8	58419200	58420036	837	*	peak_102597
chr8	58427651	58430606	2956	*	peak_102598
chr8	58443985	58446153	2169	*	peak_102599
chr8	58450876	58451858	983	*	peak_102600
chr8	58473957	58474389	433	*	peak_102601
chr8	58540835	58541012	178	*	peak_102602
chr8	58545547	58546980	1434	*	peak_102603
chr8	58551436	58556567	5132	*	peak_102604
chr8	58557565	58557915	351	*	peak_102605
chr8	58559525	58560484	960	*	peak_102606
chr8	58563369	58564737	1369	*	peak_102607
chr8	58565436	58572610	7175	*	peak_102608
chr8	58573327	58588165	14839	*	peak_102609
chr8	58589515	58591274	1760	*	peak_102610
chr8	58592074	58597590	5517	*	peak_102611
chr8	58601276	58602169	894	*	peak_102612
chr8	58603839	58604176	338	*	peak_102613
chr8	58606848	58611617	4770	*	peak_102614
chr8	58614238	58615254	1017	*	peak_102615
chr8	58618536	58622101	3566	*	peak_102616
chr8	58623064	58623843	780	*	peak_102617
chr8	58641483	58644290	2808	*	peak_102618
chr8	58645272	58647887	2616	*	peak_102619
chr8	58650398	58653145	2748	*	peak_102620
chr8	58654924	58655235	312	*	peak_102621
chr8	58656639	58664380	7742	*	peak_102622
chr8	58686855	58688194	1340	*	peak_102623
chr8	58721895	58724084	2190	*	peak_102624
chr8	58748717	58749217	501	*	peak_102625
chr8	58775423	58775774	352	*	peak_102626
chr8	58791292	58792465	1174	*	peak_102627
chr8	58800021	58803207	3187	*	peak_102628
chr8	58804703	58806551	1849	*	peak_102629
chr8	58807204	58810023	2820	*	peak_102630
chr8	58811117	58813061	1945	*	peak_102631
chr8	58814837	58817688	2852	*	peak_102632
chr8	58820362	58820722	361	*	peak_102633
chr8	58822458	58822969	512	*	peak_102634
chr8	58827275	58827759	485	*	peak_102635
chr8	58829834	58836806	6973	*	peak_102636
chr8	58844941	58846897	1957	*	peak_102637
chr8	58857474	58861925	4452	*	peak_102638
chr8	58862712	58868258	5547	*	peak_102639
chr8	58870529	58870680	152	*	peak_102640
chr8	58871505	58880856	9352	*	peak_102641
chr8	58881817	58884105	2289	*	peak_102642
chr8	58889275	58889556	282	*	peak_102643
chr8	58890932	58892944	2013	*	peak_102644
chr8	58893622	58894433	812	*	peak_102645
chr8	58895413	58904073	8661	*	peak_102646
chr8	58906098	58907372	1275	*	peak_102647
chr8	58908243	58908617	375	*	peak_102648
chr8	58910708	58911386	679	*	peak_102649
chr8	58926925	58928781	1857	*	peak_102650
chr8	58931592	58933455	1864	*	peak_102651
chr8	58936394	58936600	207	*	peak_102652
chr8	58945449	58945638	190	*	peak_102653
chr8	58951466	58954549	3084	*	peak_102654
chr8	58955290	58955568	279	*	peak_102655
chr8	58956968	58962216	5249	*	peak_102656
chr8	58963505	58963949	445	*	peak_102657
chr8	58964587	58966661	2075	*	peak_102658
chr8	58970583	58971206	624	*	peak_102659
chr8	58973087	58973994	908	*	peak_102660
chr8	58978597	58980233	1637	*	peak_102661
chr8	58986166	58987359	1194	*	peak_102662
chr8	58990806	58993254	2449	*	peak_102663
chr8	58996151	58996368	218	*	peak_102664
chr8	59001073	59001593	521	*	peak_102665
chr8	59004000	59004387	388	*	peak_102666
chr8	59005103	59008170	3068	*	peak_102667
chr8	59010778	59011952	1175	*	peak_102668
chr8	59013034	59015949	2916	*	peak_102669
chr8	59020889	59021275	387	*	peak_102670
chr8	59023822	59024079	258	*	peak_102671
chr8	59030519	59030688	170	*	peak_102672
chr8	59043576	59046129	2554	*	peak_102673
chr8	59053504	59055562	2059	*	peak_102674
chr8	59056614	59060292	3679	*	peak_102675
chr8	59063952	59066843	2892	*	peak_102676
chr8	59073352	59073526	175	*	peak_102677
chr8	59075994	59076382	389	*	peak_102678
chr8	59082557	59085259	2703	*	peak_102679
chr8	59088352	59089203	852	*	peak_102680
chr8	59098056	59101046	2991	*	peak_102681
chr8	59105589	59120966	15378	*	peak_102682
chr8	59121597	59122313	717	*	peak_102683
chr8	59123240	59123709	470	*	peak_102684
chr8	59147708	59148170	463	*	peak_102685
chr8	59209457	59211947	2491	*	peak_102686
chr8	59246037	59246381	345	*	peak_102687
chr8	59259793	59259944	152	*	peak_102688
chr8	59262423	59262665	243	*	peak_102689
chr8	59263392	59264803	1412	*	peak_102690
chr8	59266059	59267270	1212	*	peak_102691
chr8	59268362	59270446	2085	*	peak_102692
chr8	59282482	59284196	1715	*	peak_102693
chr8	59288684	59294326	5643	*	peak_102694
chr8	59296447	59296627	181	*	peak_102695
chr8	59305610	59305869	260	*	peak_102696
chr8	59306702	59306898	197	*	peak_102697
chr8	59309050	59309439	390	*	peak_102698
chr8	59338481	59340732	2252	*	peak_102699
chr8	59366042	59367730	1689	*	peak_102700
chr8	59370220	59370782	563	*	peak_102701
chr8	59604286	59604470	185	*	peak_102702
chr8	59616279	59617204	926	*	peak_102703
chr8	59624037	59627055	3019	*	peak_102704
chr8	59628665	59628851	187	*	peak_102705
chr8	59630096	59631646	1551	*	peak_102706
chr8	59641376	59644754	3379	*	peak_102707
chr8	59656528	59659566	3039	*	peak_102708
chr8	59670286	59670808	523	*	peak_102709
chr8	59672246	59674782	2537	*	peak_102710
chr8	59678256	59679104	849	*	peak_102711
chr8	59682820	59684120	1301	*	peak_102712
chr8	59815558	59816693	1136	*	peak_102713
chr8	59833321	59834469	1149	*	peak_102714
chr8	59838978	59841150	2173	*	peak_102715
chr8	59842601	59843973	1373	*	peak_102716
chr8	59853131	59855233	2103	*	peak_102717
chr8	59919174	59920359	1186	*	peak_102718
chr8	59921045	59922366	1322	*	peak_102719
chr8	59967907	59968163	257	*	peak_102720
chr8	60051953	60052154	202	*	peak_102721
chr8	60055768	60058757	2990	*	peak_102722
chr8	60059421	60060536	1116	*	peak_102723
chr8	60135650	60136694	1045	*	peak_102724
chr8	60232519	60232725	207	*	peak_102725
chr8	60233525	60234215	691	*	peak_102726
chr8	60235944	60236409	466	*	peak_102727
chr8	60274374	60275342	969	*	peak_102728
chr8	60280520	60281331	812	*	peak_102729
chr8	60325301	60325649	349	*	peak_102730
chr8	60374064	60375223	1160	*	peak_102731
chr8	60381283	60382554	1272	*	peak_102732
chr8	60388673	60390178	1506	*	peak_102733
chr8	60392090	60392491	402	*	peak_102734
chr8	60393431	60395235	1805	*	peak_102735
chr8	60395962	60399514	3553	*	peak_102736
chr8	60400581	60414661	14081	*	peak_102737
chr8	60415737	60418596	2860	*	peak_102738
chr8	60515002	60526485	11484	*	peak_102739
chr8	60527092	60531344	4253	*	peak_102740
chr8	60532477	60533522	1046	*	peak_102741
chr8	60534200	60535921	1722	*	peak_102742
chr8	60536607	60537050	444	*	peak_102743
chr8	60538344	60538907	564	*	peak_102744
chr8	60540213	60543562	3350	*	peak_102745
chr8	60544741	60547350	2610	*	peak_102746
chr8	60549457	60555183	5727	*	peak_102747
chr8	60556994	60565027	8034	*	peak_102748
chr8	60566036	60567177	1142	*	peak_102749
chr8	60567986	60571126	3141	*	peak_102750
chr8	60571774	60575323	3550	*	peak_102751
chr8	60576002	60579043	3042	*	peak_102752
chr8	60580859	60584465	3607	*	peak_102753
chr8	60585876	60589555	3680	*	peak_102754
chr8	60590822	60593711	2890	*	peak_102755
chr8	60597780	60601631	3852	*	peak_102756
chr8	60602490	60603619	1130	*	peak_102757
chr8	60606836	60623543	16708	*	peak_102758
chr8	60625131	60625676	546	*	peak_102759
chr8	60645689	60646724	1036	*	peak_102760
chr8	60648038	60648747	710	*	peak_102761
chr8	60649573	60655739	6167	*	peak_102762
chr8	60677802	60685557	7756	*	peak_102763
chr8	60688825	60690849	2025	*	peak_102764
chr8	60692325	60699306	6982	*	peak_102765
chr8	60700170	60704044	3875	*	peak_102766
chr8	60707223	60709453	2231	*	peak_102767
chr8	60710319	60711345	1027	*	peak_102768
chr8	60713529	60714018	490	*	peak_102769
chr8	60715028	60717490	2463	*	peak_102770
chr8	60719767	60726037	6271	*	peak_102771
chr8	60729071	60729622	552	*	peak_102772
chr8	60731003	60735092	4090	*	peak_102773
chr8	60735744	60737696	1953	*	peak_102774
chr8	60738896	60746269	7374	*	peak_102775
chr8	60746874	60748935	2062	*	peak_102776
chr8	60749576	60755867	6292	*	peak_102777
chr8	60756720	60760168	3449	*	peak_102778
chr8	60761857	60763822	1966	*	peak_102779
chr8	60764492	60765850	1359	*	peak_102780
chr8	60766559	60787651	21093	*	peak_102781
chr8	60788272	60799778	11507	*	peak_102782
chr8	60800410	60802518	2109	*	peak_102783
chr8	60803417	60805805	2389	*	peak_102784
chr8	60806829	60811017	4189	*	peak_102785
chr8	60814929	60822849	7921	*	peak_102786
chr8	60823567	60839423	15857	*	peak_102787
chr8	60841147	60845376	4230	*	peak_102788
chr8	60846402	60881707	35306	*	peak_102789
chr8	60885491	60885915	425	*	peak_102790
chr8	60894377	60895625	1249	*	peak_102791
chr8	60896442	60896716	275	*	peak_102792
chr8	60898777	60928246	29470	*	peak_102793
chr8	60929136	60930043	908	*	peak_102794
chr8	60931242	60931587	346	*	peak_102795
chr8	60932526	60934626	2101	*	peak_102796
chr8	60935793	60936582	790	*	peak_102797
chr8	60937300	60939703	2404	*	peak_102798
chr8	60941528	60954273	12746	*	peak_102799
chr8	60956334	60957197	864	*	peak_102800
chr8	60957832	60958932	1101	*	peak_102801
chr8	60961077	60962103	1027	*	peak_102802
chr8	60963217	60968033	4817	*	peak_102803
chr8	60969001	60969578	578	*	peak_102804
chr8	60971306	60974479	3174	*	peak_102805
chr8	60977981	60978146	166	*	peak_102806
chr8	60978903	60987566	8664	*	peak_102807
chr8	60991352	60993203	1852	*	peak_102808
chr8	60996268	61025932	29665	*	peak_102809
chr8	61035272	61036521	1250	*	peak_102810
chr8	61037478	61038668	1191	*	peak_102811
chr8	61053868	61055160	1293	*	peak_102812
chr8	61056899	61057354	456	*	peak_102813
chr8	61077762	61078147	386	*	peak_102814
chr8	61093314	61094758	1445	*	peak_102815
chr8	61095385	61097093	1709	*	peak_102816
chr8	61099047	61099347	301	*	peak_102817
chr8	61125461	61125702	242	*	peak_102818
chr8	61138740	61139999	1260	*	peak_102819
chr8	61153356	61154756	1401	*	peak_102820
chr8	61226639	61227261	623	*	peak_102821
chr8	61238168	61238527	360	*	peak_102822
chr8	61266329	61267278	950	*	peak_102823
chr8	61287640	61290757	3118	*	peak_102824
chr8	61303962	61305475	1514	*	peak_102825
chr8	61321064	61321248	185	*	peak_102826
chr8	61336150	61336673	524	*	peak_102827
chr8	61339566	61342415	2850	*	peak_102828
chr8	61344272	61345673	1402	*	peak_102829
chr8	61362311	61363561	1251	*	peak_102830
chr8	61365832	61369194	3363	*	peak_102831
chr8	61375315	61376731	1417	*	peak_102832
chr8	61414413	61415734	1322	*	peak_102833
chr8	61465143	61465375	233	*	peak_102834
chr8	61466167	61466438	272	*	peak_102835
chr8	61468348	61469097	750	*	peak_102836
chr8	61470024	61470482	459	*	peak_102837
chr8	61486525	61488986	2462	*	peak_102838
chr8	61502433	61503897	1465	*	peak_102839
chr8	61506965	61509555	2591	*	peak_102840
chr8	61512290	61512565	276	*	peak_102841
chr8	61513223	61513381	159	*	peak_102842
chr8	61553872	61554340	469	*	peak_102843
chr8	61563444	61563804	361	*	peak_102844
chr8	61652969	61654806	1838	*	peak_102845
chr8	61656274	61656632	359	*	peak_102846
chr8	61659340	61659617	278	*	peak_102847
chr8	61670445	61670625	181	*	peak_102848
chr8	61673126	61673532	407	*	peak_102849
chr8	61683942	61684877	936	*	peak_102850
chr8	61686567	61692639	6073	*	peak_102851
chr8	61706802	61716139	9338	*	peak_102852
chr8	61745033	61746251	1219	*	peak_102853
chr8	61748080	61748596	517	*	peak_102854
chr8	61755923	61756949	1027	*	peak_102855
chr8	61759897	61761728	1832	*	peak_102856
chr8	61806500	61807373	874	*	peak_102857
chr8	61823575	61823783	209	*	peak_102858
chr8	62027090	62027894	805	*	peak_102859
chr8	62138883	62140747	1865	*	peak_102860
chr8	62217109	62218119	1011	*	peak_102861
chr8	62218805	62219021	217	*	peak_102862
chr8	62247015	62250688	3674	*	peak_102863
chr8	62252037	62253188	1152	*	peak_102864
chr8	62300789	62303603	2815	*	peak_102865
chr8	62314275	62314607	333	*	peak_102866
chr8	62331826	62333381	1556	*	peak_102867
chr8	62341207	62342840	1634	*	peak_102868
chr8	62369233	62369430	198	*	peak_102869
chr8	62439062	62440752	1691	*	peak_102870
chr8	62471971	62475581	3611	*	peak_102871
chr8	62482380	62483212	833	*	peak_102872
chr8	62501441	62502354	914	*	peak_102873
chr8	62531243	62531644	402	*	peak_102874
chr8	62536798	62537271	474	*	peak_102875
chr8	62546117	62547301	1185	*	peak_102876
chr8	62599674	62599841	168	*	peak_102877
chr8	62609056	62610162	1107	*	peak_102878
chr8	62620813	62621094	282	*	peak_102879
chr8	62625979	62626894	916	*	peak_102880
chr8	62648807	62649017	211	*	peak_102881
chr8	62689974	62691365	1392	*	peak_102882
chr8	62712233	62713161	929	*	peak_102883
chr8	62721395	62721644	250	*	peak_102884
chr8	62845264	62846579	1316	*	peak_102885
chr8	62867656	62869131	1476	*	peak_102886
chr8	63010007	63010506	500	*	peak_102887
chr8	63038134	63040667	2534	*	peak_102888
chr8	63073733	63076961	3229	*	peak_102889
chr8	63084929	63088362	3434	*	peak_102890
chr8	63146683	63147463	781	*	peak_102891
chr8	63165736	63175204	9469	*	peak_102892
chr8	63179202	63179428	227	*	peak_102893
chr8	63182430	63185741	3312	*	peak_102894
chr8	63189451	63189640	190	*	peak_102895
chr8	63194477	63195923	1447	*	peak_102896
chr8	63196600	63198414	1815	*	peak_102897
chr8	63199435	63202432	2998	*	peak_102898
chr8	63203628	63205390	1763	*	peak_102899
chr8	63206195	63221235	15041	*	peak_102900
chr8	63222129	63224006	1878	*	peak_102901
chr8	63273289	63273631	343	*	peak_102902
chr8	63274789	63275059	271	*	peak_102903
chr8	63298979	63299805	827	*	peak_102904
chr8	63362832	63363872	1041	*	peak_102905
chr8	63364585	63365101	517	*	peak_102906
chr8	63389464	63392431	2968	*	peak_102907
chr8	63418226	63420537	2312	*	peak_102908
chr8	63421964	63422148	185	*	peak_102909
chr8	63454354	63454648	295	*	peak_102910
chr8	63464190	63467751	3562	*	peak_102911
chr8	63468931	63471292	2362	*	peak_102912
chr8	63481722	63482833	1112	*	peak_102913
chr8	63515983	63516800	818	*	peak_102914
chr8	63519438	63521001	1564	*	peak_102915
chr8	63521606	63524086	2481	*	peak_102916
chr8	63524950	63526722	1773	*	peak_102917
chr8	63540108	63541326	1219	*	peak_102918
chr8	63565060	63566872	1813	*	peak_102919
chr8	63569985	63573570	3586	*	peak_102920
chr8	63595985	63597862	1878	*	peak_102921
chr8	63599255	63607172	7918	*	peak_102922
chr8	63624811	63636516	11706	*	peak_102923
chr8	63640778	63652668	11891	*	peak_102924
chr8	63687997	63688890	894	*	peak_102925
chr8	63702208	63708845	6638	*	peak_102926
chr8	63714312	63715494	1183	*	peak_102927
chr8	63738614	63739858	1245	*	peak_102928
chr8	63746133	63754202	8070	*	peak_102929
chr8	63893210	63894469	1260	*	peak_102930
chr8	63965496	63986556	21061	*	peak_102931
chr8	64010070	64010309	240	*	peak_102932
chr8	64112565	64115811	3247	*	peak_102933
chr8	64151420	64152011	592	*	peak_102934
chr8	64263007	64275644	12638	*	peak_102935
chr8	64277030	64277442	413	*	peak_102936
chr8	64295420	64295973	554	*	peak_102937
chr8	64351114	64353108	1995	*	peak_102938
chr8	64361954	64382971	21018	*	peak_102939
chr8	64383909	64386358	2450	*	peak_102940
chr8	64388562	64390579	2018	*	peak_102941
chr8	64392424	64394828	2405	*	peak_102942
chr8	64395631	64395831	201	*	peak_102943
chr8	64439722	64440904	1183	*	peak_102944
chr8	64454494	64455658	1165	*	peak_102945
chr8	64456936	64457430	495	*	peak_102946
chr8	64462737	64462909	173	*	peak_102947
chr8	64516430	64516905	476	*	peak_102948
chr8	64568394	64569352	959	*	peak_102949
chr8	64575265	64582237	6973	*	peak_102950
chr8	64585769	64586223	455	*	peak_102951
chr8	64599752	64600023	272	*	peak_102952
chr8	64605402	64606434	1033	*	peak_102953
chr8	64635178	64635604	427	*	peak_102954
chr8	64640554	64642631	2078	*	peak_102955
chr8	64656274	64657908	1635	*	peak_102956
chr8	64662468	64664671	2204	*	peak_102957
chr8	64676858	64677062	205	*	peak_102958
chr8	64678104	64678734	631	*	peak_102959
chr8	64679961	64680623	663	*	peak_102960
chr8	64693990	64698386	4397	*	peak_102961
chr8	64699031	64701832	2802	*	peak_102962
chr8	64703372	64704225	854	*	peak_102963
chr8	64709183	64710201	1019	*	peak_102964
chr8	64711030	64712187	1158	*	peak_102965
chr8	64715470	64715818	349	*	peak_102966
chr8	64722995	64723331	337	*	peak_102967
chr8	64724866	64726410	1545	*	peak_102968
chr8	64729069	64730497	1429	*	peak_102969
chr8	64737966	64739443	1478	*	peak_102970
chr8	64744521	64746516	1996	*	peak_102971
chr8	64748314	64759449	11136	*	peak_102972
chr8	64761722	64762056	335	*	peak_102973
chr8	64764327	64764796	470	*	peak_102974
chr8	64768556	64768820	265	*	peak_102975
chr8	64795442	64799803	4362	*	peak_102976
chr8	64800844	64801570	727	*	peak_102977
chr8	64805066	64808043	2978	*	peak_102978
chr8	64822695	64823548	854	*	peak_102979
chr8	64841449	64842809	1361	*	peak_102980
chr8	64881611	64881974	364	*	peak_102981
chr8	64903041	64903476	436	*	peak_102982
chr8	64916462	64917738	1277	*	peak_102983
chr8	64918455	64919238	784	*	peak_102984
chr8	64969324	64969775	452	*	peak_102985
chr8	64977907	64978699	793	*	peak_102986
chr8	64982938	64983518	581	*	peak_102987
chr8	64995036	64996247	1212	*	peak_102988
chr8	64998364	64999097	734	*	peak_102989
chr8	65013040	65013263	224	*	peak_102990
chr8	65023968	65028319	4352	*	peak_102991
chr8	65142284	65142613	330	*	peak_102992
chr8	65144476	65146812	2337	*	peak_102993
chr8	65151663	65151964	302	*	peak_102994
chr8	65160229	65161395	1167	*	peak_102995
chr8	65174656	65175426	771	*	peak_102996
chr8	65183351	65183646	296	*	peak_102997
chr8	65191492	65192177	686	*	peak_102998
chr8	65219190	65220102	913	*	peak_102999
chr8	65238900	65239126	227	*	peak_103000
chr8	65284162	65284706	545	*	peak_103001
chr8	65294157	65294331	175	*	peak_103002
chr8	65330163	65330527	365	*	peak_103003
chr8	65401462	65402050	589	*	peak_103004
chr8	65455624	65456183	560	*	peak_103005
chr8	65459003	65459487	485	*	peak_103006
chr8	65531558	65532744	1187	*	peak_103007
chr8	65539341	65540577	1237	*	peak_103008
chr8	65547084	65548165	1082	*	peak_103009
chr8	65549678	65550705	1028	*	peak_103010
chr8	65555966	65556583	618	*	peak_103011
chr8	65558333	65569040	10708	*	peak_103012
chr8	65583361	65609746	26386	*	peak_103013
chr8	65610896	65612473	1578	*	peak_103014
chr8	65613128	65615269	2142	*	peak_103015
chr8	65617291	65617679	389	*	peak_103016
chr8	65620822	65621424	603	*	peak_103017
chr8	65622117	65622779	663	*	peak_103018
chr8	65624739	65625783	1045	*	peak_103019
chr8	65627191	65628382	1192	*	peak_103020
chr8	65630780	65631280	501	*	peak_103021
chr8	65632922	65635065	2144	*	peak_103022
chr8	65643253	65647430	4178	*	peak_103023
chr8	65648081	65648577	497	*	peak_103024
chr8	65652763	65653037	275	*	peak_103025
chr8	65660465	65661013	549	*	peak_103026
chr8	65663151	65663492	342	*	peak_103027
chr8	65665152	65665630	479	*	peak_103028
chr8	65672001	65673216	1216	*	peak_103029
chr8	65675761	65677001	1241	*	peak_103030
chr8	65677998	65680435	2438	*	peak_103031
chr8	65688989	65689305	317	*	peak_103032
chr8	65690665	65691070	406	*	peak_103033
chr8	65700480	65700810	331	*	peak_103034
chr8	65701662	65702107	446	*	peak_103035
chr8	65703762	65709858	6097	*	peak_103036
chr8	65710672	65712941	2270	*	peak_103037
chr8	65716326	65720343	4018	*	peak_103038
chr8	65721307	65721681	375	*	peak_103039
chr8	65722529	65722999	471	*	peak_103040
chr8	65724567	65725815	1249	*	peak_103041
chr8	65727411	65729931	2521	*	peak_103042
chr8	65730997	65731591	595	*	peak_103043
chr8	65732981	65733620	640	*	peak_103044
chr8	65734338	65734741	404	*	peak_103045
chr8	65741788	65744697	2910	*	peak_103046
chr8	65747053	65751168	4116	*	peak_103047
chr8	65753190	65754018	829	*	peak_103048
chr8	65758307	65759792	1486	*	peak_103049
chr8	65760529	65762631	2103	*	peak_103050
chr8	65763587	65765111	1525	*	peak_103051
chr8	65770865	65771045	181	*	peak_103052
chr8	65783504	65783717	214	*	peak_103053
chr8	65786688	65786998	311	*	peak_103054
chr8	65788872	65789361	490	*	peak_103055
chr8	65791471	65791735	265	*	peak_103056
chr8	65799643	65802413	2771	*	peak_103057
chr8	65806728	65808069	1342	*	peak_103058
chr8	65821919	65823259	1341	*	peak_103059
chr8	65824230	65826416	2187	*	peak_103060
chr8	65829169	65831712	2544	*	peak_103061
chr8	65832495	65844424	11930	*	peak_103062
chr8	65858829	65859123	295	*	peak_103063
chr8	65871355	65872333	979	*	peak_103064
chr8	65874342	65875607	1266	*	peak_103065
chr8	65877862	65879226	1365	*	peak_103066
chr8	65902883	65903041	159	*	peak_103067
chr8	65921295	65921821	527	*	peak_103068
chr8	65923552	65924577	1026	*	peak_103069
chr8	65925728	65926836	1109	*	peak_103070
chr8	65927550	65933171	5622	*	peak_103071
chr8	65939267	65940076	810	*	peak_103072
chr8	65942107	65945204	3098	*	peak_103073
chr8	65946078	65946308	231	*	peak_103074
chr8	65951402	65952340	939	*	peak_103075
chr8	65960908	65961326	419	*	peak_103076
chr8	65981519	65982667	1149	*	peak_103077
chr8	66021839	66023471	1633	*	peak_103078
chr8	66032171	66034117	1947	*	peak_103079
chr8	66036238	66037792	1555	*	peak_103080
chr8	66063628	66066007	2380	*	peak_103081
chr8	66074666	66075280	615	*	peak_103082
chr8	66099940	66100215	276	*	peak_103083
chr8	66111344	66116124	4781	*	peak_103084
chr8	66117024	66117263	240	*	peak_103085
chr8	66129099	66130439	1341	*	peak_103086
chr8	66158323	66158565	243	*	peak_103087
chr8	66176572	66178459	1888	*	peak_103088
chr8	66203208	66207202	3995	*	peak_103089
chr8	66209269	66209989	721	*	peak_103090
chr8	66219126	66220652	1527	*	peak_103091
chr8	66273841	66274164	324	*	peak_103092
chr8	66286455	66286768	314	*	peak_103093
chr8	66308258	66308451	194	*	peak_103094
chr8	66315809	66316059	251	*	peak_103095
chr8	66380530	66380802	273	*	peak_103096
chr8	66387912	66388832	921	*	peak_103097
chr8	66417951	66418925	975	*	peak_103098
chr8	66420198	66422250	2053	*	peak_103099
chr8	66427124	66441484	14361	*	peak_103100
chr8	66443908	66448181	4274	*	peak_103101
chr8	66449171	66449379	209	*	peak_103102
chr8	66450205	66454485	4281	*	peak_103103
chr8	66455557	66456740	1184	*	peak_103104
chr8	66457880	66465434	7555	*	peak_103105
chr8	66466424	66475997	9574	*	peak_103106
chr8	66478740	66480594	1855	*	peak_103107
chr8	66485285	66526189	40905	*	peak_103108
chr8	66528197	66529552	1356	*	peak_103109
chr8	66530251	66545618	15368	*	peak_103110
chr8	66546815	66547140	326	*	peak_103111
chr8	66548570	66549444	875	*	peak_103112
chr8	66553904	66562241	8338	*	peak_103113
chr8	66563028	66563328	301	*	peak_103114
chr8	66564638	66565861	1224	*	peak_103115
chr8	66566612	66566962	351	*	peak_103116
chr8	66574111	66574612	502	*	peak_103117
chr8	66583652	66584372	721	*	peak_103118
chr8	66598466	66599199	734	*	peak_103119
chr8	66599843	66600531	689	*	peak_103120
chr8	66604809	66609323	4515	*	peak_103121
chr8	66612504	66615552	3049	*	peak_103122
chr8	66617470	66617859	390	*	peak_103123
chr8	66628914	66629338	425	*	peak_103124
chr8	66631440	66635425	3986	*	peak_103125
chr8	66637122	66637296	175	*	peak_103126
chr8	66639700	66646637	6938	*	peak_103127
chr8	66648521	66650735	2215	*	peak_103128
chr8	66651472	66655624	4153	*	peak_103129
chr8	66660229	66661371	1143	*	peak_103130
chr8	66662034	66668328	6295	*	peak_103131
chr8	66668999	66677599	8601	*	peak_103132
chr8	66678486	66683228	4743	*	peak_103133
chr8	66684179	66687258	3080	*	peak_103134
chr8	66688345	66695302	6958	*	peak_103135
chr8	66696795	66697895	1101	*	peak_103136
chr8	66704260	66705237	978	*	peak_103137
chr8	66708201	66708352	152	*	peak_103138
chr8	66710918	66740327	29410	*	peak_103139
chr8	66740929	66750701	9773	*	peak_103140
chr8	66752020	66757633	5614	*	peak_103141
chr8	66758394	66765589	7196	*	peak_103142
chr8	66766231	66766572	342	*	peak_103143
chr8	66767335	66768107	773	*	peak_103144
chr8	66768730	66769302	573	*	peak_103145
chr8	66770235	66799562	29328	*	peak_103146
chr8	66800828	66804146	3319	*	peak_103147
chr8	66805265	66808360	3096	*	peak_103148
chr8	66809001	66810118	1118	*	peak_103149
chr8	66810903	66811885	983	*	peak_103150
chr8	66812869	66813961	1093	*	peak_103151
chr8	66814718	66815714	997	*	peak_103152
chr8	66817754	66819604	1851	*	peak_103153
chr8	66820307	66821249	943	*	peak_103154
chr8	66822367	66825959	3593	*	peak_103155
chr8	66827687	66833419	5733	*	peak_103156
chr8	66834285	66837770	3486	*	peak_103157
chr8	66838439	66842026	3588	*	peak_103158
chr8	66842848	66845375	2528	*	peak_103159
chr8	66846778	66850712	3935	*	peak_103160
chr8	66852863	66854610	1748	*	peak_103161
chr8	66856579	66857163	585	*	peak_103162
chr8	66858545	66859645	1101	*	peak_103163
chr8	66870148	66871458	1311	*	peak_103164
chr8	66889803	66890058	256	*	peak_103165
chr8	66904675	66904881	207	*	peak_103166
chr8	66915724	66926291	10568	*	peak_103167
chr8	67004353	67005592	1240	*	peak_103168
chr8	67007606	67007893	288	*	peak_103169
chr8	67027868	67029995	2128	*	peak_103170
chr8	67041638	67041888	251	*	peak_103171
chr8	67042605	67044256	1652	*	peak_103172
chr8	67047625	67048161	537	*	peak_103173
chr8	67054710	67055407	698	*	peak_103174
chr8	67057749	67057941	193	*	peak_103175
chr8	67059263	67069289	10027	*	peak_103176
chr8	67071427	67071694	268	*	peak_103177
chr8	67073118	67074625	1508	*	peak_103178
chr8	67076006	67076705	700	*	peak_103179
chr8	67096966	67097643	678	*	peak_103180
chr8	67099420	67099847	428	*	peak_103181
chr8	67102950	67103212	263	*	peak_103182
chr8	67108657	67112142	3486	*	peak_103183
chr8	67113473	67115238	1766	*	peak_103184
chr8	67115900	67117929	2030	*	peak_103185
chr8	67119623	67121799	2177	*	peak_103186
chr8	67122653	67122891	239	*	peak_103187
chr8	67143848	67144240	393	*	peak_103188
chr8	67149795	67150190	396	*	peak_103189
chr8	67150969	67151642	674	*	peak_103190
chr8	67158111	67159209	1099	*	peak_103191
chr8	67185768	67186705	938	*	peak_103192
chr8	67187541	67188520	980	*	peak_103193
chr8	67190579	67205412	14834	*	peak_103194
chr8	67206862	67210725	3864	*	peak_103195
chr8	67211791	67221490	9700	*	peak_103196
chr8	67222982	67224379	1398	*	peak_103197
chr8	67224989	67225726	738	*	peak_103198
chr8	67227061	67227600	540	*	peak_103199
chr8	67228895	67230296	1402	*	peak_103200
chr8	67230986	67232543	1558	*	peak_103201
chr8	67233412	67235475	2064	*	peak_103202
chr8	67236489	67238924	2436	*	peak_103203
chr8	67240082	67243652	3571	*	peak_103204
chr8	67244428	67246439	2012	*	peak_103205
chr8	67248438	67248700	263	*	peak_103206
chr8	67249951	67251836	1886	*	peak_103207
chr8	67252640	67253024	385	*	peak_103208
chr8	67253654	67256194	2541	*	peak_103209
chr8	67256813	67257110	298	*	peak_103210
chr8	67257973	67258972	1000	*	peak_103211
chr8	67263044	67266645	3602	*	peak_103212
chr8	67273699	67275046	1348	*	peak_103213
chr8	67278041	67278330	290	*	peak_103214
chr8	67290298	67292492	2195	*	peak_103215
chr8	67296354	67296582	229	*	peak_103216
chr8	67301176	67301620	445	*	peak_103217
chr8	67305026	67308656	3631	*	peak_103218
chr8	67311852	67312475	624	*	peak_103219
chr8	67313110	67315617	2508	*	peak_103220
chr8	67317103	67317460	358	*	peak_103221
chr8	67318882	67319696	815	*	peak_103222
chr8	67320560	67322123	1564	*	peak_103223
chr8	67323225	67324787	1563	*	peak_103224
chr8	67328462	67328761	300	*	peak_103225
chr8	67331937	67332891	955	*	peak_103226
chr8	67334490	67334922	433	*	peak_103227
chr8	67336137	67341174	5038	*	peak_103228
chr8	67342026	67346931	4906	*	peak_103229
chr8	67348058	67349393	1336	*	peak_103230
chr8	67479382	67480094	713	*	peak_103231
chr8	67490032	67490433	402	*	peak_103232
chr8	67492271	67493420	1150	*	peak_103233
chr8	67506767	67507000	234	*	peak_103234
chr8	67512206	67512571	366	*	peak_103235
chr8	67557164	67558961	1798	*	peak_103236
chr8	67601967	67604214	2248	*	peak_103237
chr8	67624462	67625228	767	*	peak_103238
chr8	67626137	67628028	1892	*	peak_103239
chr8	67647796	67649835	2040	*	peak_103240
chr8	67684189	67685025	837	*	peak_103241
chr8	67692981	67694883	1903	*	peak_103242
chr8	67700200	67700487	288	*	peak_103243
chr8	67741986	67742513	528	*	peak_103244
chr8	67746084	67746270	187	*	peak_103245
chr8	67748538	67748809	272	*	peak_103246
chr8	67764178	67764785	608	*	peak_103247
chr8	67776270	67779859	3590	*	peak_103248
chr8	67785681	67786092	412	*	peak_103249
chr8	67788655	67789347	693	*	peak_103250
chr8	67792885	67795873	2989	*	peak_103251
chr8	67820937	67822574	1638	*	peak_103252
chr8	67824931	67825180	250	*	peak_103253
chr8	67865870	67866940	1071	*	peak_103254
chr8	67882253	67883263	1011	*	peak_103255
chr8	67887670	67887842	173	*	peak_103256
chr8	67900959	67901257	299	*	peak_103257
chr8	67902969	67903310	342	*	peak_103258
chr8	67904584	67905972	1389	*	peak_103259
chr8	67910884	67917969	7086	*	peak_103260
chr8	67918651	67919949	1299	*	peak_103261
chr8	67920622	67921966	1345	*	peak_103262
chr8	67946479	67946801	323	*	peak_103263
chr8	67948944	67975267	26324	*	peak_103264
chr8	67976247	67976518	272	*	peak_103265
chr8	67977263	67977572	310	*	peak_103266
chr8	67978575	67980197	1623	*	peak_103267
chr8	67981153	67988035	6883	*	peak_103268
chr8	67988897	67989154	258	*	peak_103269
chr8	67989759	67990018	260	*	peak_103270
chr8	67992143	67995467	3325	*	peak_103271
chr8	67998020	67998316	297	*	peak_103272
chr8	68002696	68016183	13488	*	peak_103273
chr8	68016903	68023492	6590	*	peak_103274
chr8	68024509	68035672	11164	*	peak_103275
chr8	68040410	68040884	475	*	peak_103276
chr8	68049352	68049630	279	*	peak_103277
chr8	68051273	68052373	1101	*	peak_103278
chr8	68053903	68054705	803	*	peak_103279
chr8	68056257	68056577	321	*	peak_103280
chr8	68059206	68060633	1428	*	peak_103281
chr8	68061648	68064179	2532	*	peak_103282
chr8	68064989	68066360	1372	*	peak_103283
chr8	68067633	68068515	883	*	peak_103284
chr8	68070728	68080190	9463	*	peak_103285
chr8	68080971	68087113	6143	*	peak_103286
chr8	68091315	68091613	299	*	peak_103287
chr8	68093649	68094662	1014	*	peak_103288
chr8	68095967	68098260	2294	*	peak_103289
chr8	68099197	68100430	1234	*	peak_103290
chr8	68104375	68105478	1104	*	peak_103291
chr8	68107349	68108794	1446	*	peak_103292
chr8	68112053	68113940	1888	*	peak_103293
chr8	68114545	68114905	361	*	peak_103294
chr8	68115785	68116473	689	*	peak_103295
chr8	68119328	68122233	2906	*	peak_103296
chr8	68122938	68123694	757	*	peak_103297
chr8	68125007	68126643	1637	*	peak_103298
chr8	68129507	68129717	211	*	peak_103299
chr8	68134002	68137080	3079	*	peak_103300
chr8	68149039	68150342	1304	*	peak_103301
chr8	68153025	68153343	319	*	peak_103302
chr8	68154514	68155322	809	*	peak_103303
chr8	68156633	68157416	784	*	peak_103304
chr8	68168615	68168829	215	*	peak_103305
chr8	68169979	68170848	870	*	peak_103306
chr8	68173722	68173873	152	*	peak_103307
chr8	68176197	68177056	860	*	peak_103308
chr8	68179976	68180195	220	*	peak_103309
chr8	68181185	68182486	1302	*	peak_103310
chr8	68183092	68185593	2502	*	peak_103311
chr8	68189438	68189890	453	*	peak_103312
chr8	68191495	68191660	166	*	peak_103313
chr8	68194723	68196136	1414	*	peak_103314
chr8	68198104	68198804	701	*	peak_103315
chr8	68204172	68204486	315	*	peak_103316
chr8	68205401	68205698	298	*	peak_103317
chr8	68209263	68210664	1402	*	peak_103318
chr8	68213187	68213512	326	*	peak_103319
chr8	68214484	68215290	807	*	peak_103320
chr8	68218575	68218887	313	*	peak_103321
chr8	68222044	68222201	158	*	peak_103322
chr8	68228926	68230441	1516	*	peak_103323
chr8	68257795	68258142	348	*	peak_103324
chr8	68261015	68262272	1258	*	peak_103325
chr8	68329907	68332187	2281	*	peak_103326
chr8	68383657	68384052	396	*	peak_103327
chr8	68384662	68385036	375	*	peak_103328
chr8	68390478	68390636	159	*	peak_103329
chr8	68435279	68435852	574	*	peak_103330
chr8	68475257	68476496	1240	*	peak_103331
chr8	68490162	68490442	281	*	peak_103332
chr8	68627339	68627744	406	*	peak_103333
chr8	68698401	68699429	1029	*	peak_103334
chr8	68852627	68854187	1561	*	peak_103335
chr8	68883698	68885378	1681	*	peak_103336
chr8	69005500	69005945	446	*	peak_103337
chr8	69007957	69008362	406	*	peak_103338
chr8	69026948	69031100	4153	*	peak_103339
chr8	69033229	69034032	804	*	peak_103340
chr8	69106691	69107769	1079	*	peak_103341
chr8	69341212	69341983	772	*	peak_103342
chr8	69492284	69493591	1308	*	peak_103343
chr8	69574807	69575020	214	*	peak_103344
chr8	69577358	69578240	883	*	peak_103345
chr8	69676343	69676531	189	*	peak_103346
chr8	69702391	69702764	374	*	peak_103347
chr8	69811347	69811886	540	*	peak_103348
chr8	69833311	69835387	2077	*	peak_103349
chr8	69871527	69872140	614	*	peak_103350
chr8	69942118	69943534	1417	*	peak_103351
chr8	69946094	69946800	707	*	peak_103352
chr8	69994462	69995094	633	*	peak_103353
chr8	70088343	70088791	449	*	peak_103354
chr8	70093017	70093561	545	*	peak_103355
chr8	70110120	70111994	1875	*	peak_103356
chr8	70112879	70114254	1376	*	peak_103357
chr8	70118259	70118482	224	*	peak_103358
chr8	70122502	70123081	580	*	peak_103359
chr8	70126544	70130929	4386	*	peak_103360
chr8	70136622	70136871	250	*	peak_103361
chr8	70141825	70142240	416	*	peak_103362
chr8	70143218	70144914	1697	*	peak_103363
chr8	70145641	70162743	17103	*	peak_103364
chr8	70163440	70190567	27128	*	peak_103365
chr8	70194407	70195899	1493	*	peak_103366
chr8	70198283	70198934	652	*	peak_103367
chr8	70199538	70200530	993	*	peak_103368
chr8	70202420	70203689	1270	*	peak_103369
chr8	70204335	70205946	1612	*	peak_103370
chr8	70206557	70206905	349	*	peak_103371
chr8	70208478	70209350	873	*	peak_103372
chr8	70209995	70211097	1103	*	peak_103373
chr8	70212295	70212530	236	*	peak_103374
chr8	70213309	70225163	11855	*	peak_103375
chr8	70225764	70230520	4757	*	peak_103376
chr8	70242600	70242914	315	*	peak_103377
chr8	70244089	70249660	5572	*	peak_103378
chr8	70250908	70253489	2582	*	peak_103379
chr8	70254400	70257855	3456	*	peak_103380
chr8	70258561	70259326	766	*	peak_103381
chr8	70262379	70263108	730	*	peak_103382
chr8	70265132	70265459	328	*	peak_103383
chr8	70271057	70272439	1383	*	peak_103384
chr8	70273572	70273896	325	*	peak_103385
chr8	70275753	70275918	166	*	peak_103386
chr8	70287599	70287934	336	*	peak_103387
chr8	70289356	70289703	348	*	peak_103388
chr8	70292703	70293031	329	*	peak_103389
chr8	70296946	70298355	1410	*	peak_103390
chr8	70299610	70301297	1688	*	peak_103391
chr8	70308619	70308996	378	*	peak_103392
chr8	70310682	70312282	1601	*	peak_103393
chr8	70314312	70317467	3156	*	peak_103394
chr8	70322885	70323229	345	*	peak_103395
chr8	70326980	70328005	1026	*	peak_103396
chr8	70331514	70333571	2058	*	peak_103397
chr8	70342095	70347032	4938	*	peak_103398
chr8	70347974	70349099	1126	*	peak_103399
chr8	70350704	70351209	506	*	peak_103400
chr8	70361870	70362139	270	*	peak_103401
chr8	70363595	70364336	742	*	peak_103402
chr8	70365439	70370192	4754	*	peak_103403
chr8	70375223	70375756	534	*	peak_103404
chr8	70377600	70380062	2463	*	peak_103405
chr8	70381801	70383293	1493	*	peak_103406
chr8	70385932	70386524	593	*	peak_103407
chr8	70388312	70389032	721	*	peak_103408
chr8	70390168	70393818	3651	*	peak_103409
chr8	70394755	70396929	2175	*	peak_103410
chr8	70398698	70406187	7490	*	peak_103411
chr8	70424286	70425265	980	*	peak_103412
chr8	70442671	70442878	208	*	peak_103413
chr8	70444844	70446387	1544	*	peak_103414
chr8	70453614	70453897	284	*	peak_103415
chr8	70485598	70486909	1312	*	peak_103416
chr8	70526727	70527113	387	*	peak_103417
chr8	70531540	70532346	807	*	peak_103418
chr8	70533181	70535479	2299	*	peak_103419
chr8	70572946	70573791	846	*	peak_103420
chr8	70576203	70578085	1883	*	peak_103421
chr8	70579529	70580799	1271	*	peak_103422
chr8	70584195	70584691	497	*	peak_103423
chr8	70588872	70589148	277	*	peak_103424
chr8	70590454	70591569	1116	*	peak_103425
chr8	70592227	70597232	5006	*	peak_103426
chr8	70598198	70598684	487	*	peak_103427
chr8	70599538	70608858	9321	*	peak_103428
chr8	70651438	70652497	1060	*	peak_103429
chr8	70667722	70670992	3271	*	peak_103430
chr8	70681181	70681361	181	*	peak_103431
chr8	71045427	71045578	152	*	peak_103432
chr8	71181694	71182233	540	*	peak_103433
chr8	71211874	71212429	556	*	peak_103434
chr8	71217235	71219862	2628	*	peak_103435
chr8	71229647	71230665	1019	*	peak_103436
chr8	71259339	71259933	595	*	peak_103437
chr8	71260599	71262488	1890	*	peak_103438
chr8	71289743	71291835	2093	*	peak_103439
chr8	71308319	71309804	1486	*	peak_103440
chr8	71311626	71312663	1038	*	peak_103441
chr8	71355327	71357585	2259	*	peak_103442
chr8	71358377	71358575	199	*	peak_103443
chr8	71359220	71362462	3243	*	peak_103444
chr8	71388799	71389196	398	*	peak_103445
chr8	71471824	71472388	565	*	peak_103446
chr8	71501436	71501760	325	*	peak_103447
chr8	71520082	71520683	602	*	peak_103448
chr8	71547822	71548102	281	*	peak_103449
chr8	71605792	71606283	492	*	peak_103450
chr8	71607293	71607542	250	*	peak_103451
chr8	71842537	71844286	1750	*	peak_103452
chr8	71857607	71858934	1328	*	peak_103453
chr8	72155063	72155254	192	*	peak_103454
chr8	72160827	72164597	3771	*	peak_103455
chr8	72165660	72167530	1871	*	peak_103456
chr8	72173630	72174502	873	*	peak_103457
chr8	72306600	72308260	1661	*	peak_103458
chr8	72311346	72312809	1464	*	peak_103459
chr8	72316624	72317316	693	*	peak_103460
chr8	72320062	72320289	228	*	peak_103461
chr8	72536488	72538604	2117	*	peak_103462
chr8	72570625	72570912	288	*	peak_103463
chr8	72571953	72574326	2374	*	peak_103464
chr8	72576393	72576946	554	*	peak_103465
chr8	72581139	72582618	1480	*	peak_103466
chr8	72613532	72613869	338	*	peak_103467
chr8	72642604	72643183	580	*	peak_103468
chr8	72646584	72647837	1254	*	peak_103469
chr8	72673432	72680021	6590	*	peak_103470
chr8	72680865	72681063	199	*	peak_103471
chr8	72726731	72728305	1575	*	peak_103472
chr8	72730921	72735434	4514	*	peak_103473
chr8	72742680	72743465	786	*	peak_103474
chr8	72779008	72779428	421	*	peak_103475
chr8	72815540	72817026	1487	*	peak_103476
chr8	72847768	72848182	415	*	peak_103477
chr8	72871836	72872781	946	*	peak_103478
chr8	72874252	72875529	1278	*	peak_103479
chr8	72881599	72884335	2737	*	peak_103480
chr8	72886136	72886918	783	*	peak_103481
chr8	72888416	72890090	1675	*	peak_103482
chr8	72929119	72929395	277	*	peak_103483
chr8	72932561	72933187	627	*	peak_103484
chr8	72936381	72938654	2274	*	peak_103485
chr8	72939299	72939754	456	*	peak_103486
chr8	72943534	72944443	910	*	peak_103487
chr8	72965155	72967337	2183	*	peak_103488
chr8	72974640	72975375	736	*	peak_103489
chr8	72990003	72990296	294	*	peak_103490
chr8	72994395	72995066	672	*	peak_103491
chr8	73008153	73012241	4089	*	peak_103492
chr8	73013158	73013447	290	*	peak_103493
chr8	73014381	73014800	420	*	peak_103494
chr8	73027813	73028997	1185	*	peak_103495
chr8	73030330	73032128	1799	*	peak_103496
chr8	73034746	73036714	1969	*	peak_103497
chr8	73042034	73042193	160	*	peak_103498
chr8	73043028	73044147	1120	*	peak_103499
chr8	73048995	73050168	1174	*	peak_103500
chr8	73073854	73074115	262	*	peak_103501
chr8	73107826	73108276	451	*	peak_103502
chr8	73170417	73171534	1118	*	peak_103503
chr8	73174308	73175047	740	*	peak_103504
chr8	73188412	73190125	1714	*	peak_103505
chr8	73281447	73283604	2158	*	peak_103506
chr8	73284787	73285181	395	*	peak_103507
chr8	73287472	73287685	214	*	peak_103508
chr8	73289295	73296217	6923	*	peak_103509
chr8	73305697	73305975	279	*	peak_103510
chr8	73311381	73313108	1728	*	peak_103511
chr8	73363922	73364899	978	*	peak_103512
chr8	73370405	73371541	1137	*	peak_103513
chr8	73422585	73422952	368	*	peak_103514
chr8	73451123	73451676	554	*	peak_103515
chr8	73457021	73460202	3182	*	peak_103516
chr8	73463938	73464677	740	*	peak_103517
chr8	73475285	73475711	427	*	peak_103518
chr8	73483675	73484127	453	*	peak_103519
chr8	73489649	73490287	639	*	peak_103520
chr8	73491169	73491523	355	*	peak_103521
chr8	73503768	73504293	526	*	peak_103522
chr8	73540194	73541430	1237	*	peak_103523
chr8	73550205	73552200	1996	*	peak_103524
chr8	73578264	73578697	434	*	peak_103525
chr8	73579681	73579914	234	*	peak_103526
chr8	73580671	73581096	426	*	peak_103527
chr8	73601587	73604873	3287	*	peak_103528
chr8	73612743	73613370	628	*	peak_103529
chr8	73614272	73616268	1997	*	peak_103530
chr8	73621188	73621685	498	*	peak_103531
chr8	73624152	73624538	387	*	peak_103532
chr8	73656995	73657306	312	*	peak_103533
chr8	73665399	73665653	255	*	peak_103534
chr8	73669561	73669784	224	*	peak_103535
chr8	73672747	73673469	723	*	peak_103536
chr8	73674849	73675948	1100	*	peak_103537
chr8	73677577	73678068	492	*	peak_103538
chr8	73682135	73683262	1128	*	peak_103539
chr8	73688485	73689650	1166	*	peak_103540
chr8	73691087	73691239	153	*	peak_103541
chr8	73694501	73696846	2346	*	peak_103542
chr8	73703890	73704368	479	*	peak_103543
chr8	73712276	73713972	1697	*	peak_103544
chr8	73718063	73719029	967	*	peak_103545
chr8	73722205	73722833	629	*	peak_103546
chr8	73739872	73740334	463	*	peak_103547
chr8	73744760	73748480	3721	*	peak_103548
chr8	73749589	73751218	1630	*	peak_103549
chr8	73756875	73757564	690	*	peak_103550
chr8	73763007	73763513	507	*	peak_103551
chr8	73766358	73767797	1440	*	peak_103552
chr8	73774731	73775458	728	*	peak_103553
chr8	73790215	73790919	705	*	peak_103554
chr8	73791745	73795549	3805	*	peak_103555
chr8	73796385	73800405	4021	*	peak_103556
chr8	73801281	73802295	1015	*	peak_103557
chr8	73807180	73807803	624	*	peak_103558
chr8	73809359	73811923	2565	*	peak_103559
chr8	73813112	73814125	1014	*	peak_103560
chr8	73815959	73816760	802	*	peak_103561
chr8	73818995	73819654	660	*	peak_103562
chr8	73822023	73824493	2471	*	peak_103563
chr8	73825916	73826210	295	*	peak_103564
chr8	73830421	73832120	1700	*	peak_103565
chr8	73833950	73834958	1009	*	peak_103566
chr8	73836612	73837109	498	*	peak_103567
chr8	73837793	73839242	1450	*	peak_103568
chr8	73841075	73841928	854	*	peak_103569
chr8	73849821	73853191	3371	*	peak_103570
chr8	73854409	73855251	843	*	peak_103571
chr8	73858890	73860826	1937	*	peak_103572
chr8	73867477	73872720	5244	*	peak_103573
chr8	73873451	73873884	434	*	peak_103574
chr8	73874813	73880656	5844	*	peak_103575
chr8	73887423	73888426	1004	*	peak_103576
chr8	73925750	73926119	370	*	peak_103577
chr8	73941305	73942209	905	*	peak_103578
chr8	73944311	73945675	1365	*	peak_103579
chr8	73948776	73950957	2182	*	peak_103580
chr8	73958291	73958953	663	*	peak_103581
chr8	73959686	73962944	3259	*	peak_103582
chr8	73964419	73964706	288	*	peak_103583
chr8	73965327	73969146	3820	*	peak_103584
chr8	73971046	73973565	2520	*	peak_103585
chr8	73974187	73974389	203	*	peak_103586
chr8	73975007	73978208	3202	*	peak_103587
chr8	73979792	73981533	1742	*	peak_103588
chr8	73983119	73983844	726	*	peak_103589
chr8	73984488	73985419	932	*	peak_103590
chr8	73989444	73989897	454	*	peak_103591
chr8	73990546	73992985	2440	*	peak_103592
chr8	74006521	74007235	715	*	peak_103593
chr8	74012996	74014417	1422	*	peak_103594
chr8	74033331	74033914	584	*	peak_103595
chr8	74048427	74049039	613	*	peak_103596
chr8	74051067	74053759	2693	*	peak_103597
chr8	74085244	74085628	385	*	peak_103598
chr8	74090113	74090361	249	*	peak_103599
chr8	74091009	74096180	5172	*	peak_103600
chr8	74106429	74110752	4324	*	peak_103601
chr8	74165296	74166022	727	*	peak_103602
chr8	74167875	74169715	1841	*	peak_103603
chr8	74174875	74176674	1800	*	peak_103604
chr8	74216689	74219471	2783	*	peak_103605
chr8	74227706	74228811	1106	*	peak_103606
chr8	74235292	74237926	2635	*	peak_103607
chr8	74241131	74241467	337	*	peak_103608
chr8	74243874	74247260	3387	*	peak_103609
chr8	74248070	74251344	3275	*	peak_103610
chr8	74256824	74257992	1169	*	peak_103611
chr8	74271402	74272384	983	*	peak_103612
chr8	74273664	74276441	2778	*	peak_103613
chr8	74277097	74278466	1370	*	peak_103614
chr8	74283345	74285092	1748	*	peak_103615
chr8	74293928	74296067	2140	*	peak_103616
chr8	74297097	74299198	2102	*	peak_103617
chr8	74300852	74302658	1807	*	peak_103618
chr8	74313979	74314314	336	*	peak_103619
chr8	74318181	74323389	5209	*	peak_103620
chr8	74337283	74340092	2810	*	peak_103621
chr8	74349751	74351574	1824	*	peak_103622
chr8	74352178	74352374	197	*	peak_103623
chr8	74357058	74359919	2862	*	peak_103624
chr8	74360615	74361241	627	*	peak_103625
chr8	74362278	74366584	4307	*	peak_103626
chr8	74370051	74370247	197	*	peak_103627
chr8	74379776	74380175	400	*	peak_103628
chr8	74383663	74383838	176	*	peak_103629
chr8	74395253	74395539	287	*	peak_103630
chr8	74407386	74408550	1165	*	peak_103631
chr8	74426280	74426983	704	*	peak_103632
chr8	74443687	74445598	1912	*	peak_103633
chr8	74464049	74465703	1655	*	peak_103634
chr8	74476272	74477937	1666	*	peak_103635
chr8	74482646	74483186	541	*	peak_103636
chr8	74486390	74486889	500	*	peak_103637
chr8	74492794	74493297	504	*	peak_103638
chr8	74499165	74499765	601	*	peak_103639
chr8	74640555	74641118	564	*	peak_103640
chr8	74651784	74652278	495	*	peak_103641
chr8	74663372	74663851	480	*	peak_103642
chr8	74777812	74780850	3039	*	peak_103643
chr8	74857066	74857265	200	*	peak_103644
chr8	74949512	74950383	872	*	peak_103645
chr8	74981102	74985715	4614	*	peak_103646
chr8	75076176	75076468	293	*	peak_103647
chr8	75268397	75269617	1221	*	peak_103648
chr8	75305616	75305994	379	*	peak_103649
chr8	75315323	75316014	692	*	peak_103650
chr8	75351502	75352090	589	*	peak_103651
chr8	75407046	75408270	1225	*	peak_103652
chr8	75648549	75648883	335	*	peak_103653
chr8	75682075	75682677	603	*	peak_103654
chr8	75752338	75752916	579	*	peak_103655
chr8	75781128	75783269	2142	*	peak_103656
chr8	75951966	75952606	641	*	peak_103657
chr8	75975787	75977061	1275	*	peak_103658
chr8	76075216	76076756	1541	*	peak_103659
chr8	76196006	76197379	1374	*	peak_103660
chr8	76211261	76211412	152	*	peak_103661
chr8	76228890	76231670	2781	*	peak_103662
chr8	76233339	76235571	2233	*	peak_103663
chr8	76276549	76276962	414	*	peak_103664
chr8	76316005	76316978	974	*	peak_103665
chr8	76340104	76348245	8142	*	peak_103666
chr8	76350064	76350528	465	*	peak_103667
chr8	76401235	76408605	7371	*	peak_103668
chr8	76413855	76414300	446	*	peak_103669
chr8	76541114	76542028	915	*	peak_103670
chr8	76545693	76545928	236	*	peak_103671
chr8	76562387	76563058	672	*	peak_103672
chr8	76568559	76570238	1680	*	peak_103673
chr8	76573271	76574145	875	*	peak_103674
chr8	76580027	76582410	2384	*	peak_103675
chr8	76625625	76626700	1076	*	peak_103676
chr8	76645511	76646534	1024	*	peak_103677
chr8	76657612	76658635	1024	*	peak_103678
chr8	76664635	76667282	2648	*	peak_103679
chr8	76668244	76692484	24241	*	peak_103680
chr8	76693168	76713845	20678	*	peak_103681
chr8	76715941	76743914	27974	*	peak_103682
chr8	76744564	76746891	2328	*	peak_103683
chr8	76747765	76748411	647	*	peak_103684
chr8	76749120	76753778	4659	*	peak_103685
chr8	76754731	76754974	244	*	peak_103686
chr8	76755582	76759612	4031	*	peak_103687
chr8	76760345	76761002	658	*	peak_103688
chr8	76761622	76763621	2000	*	peak_103689
chr8	76764381	76764532	152	*	peak_103690
chr8	76766945	76767326	382	*	peak_103691
chr8	76768457	76769152	696	*	peak_103692
chr8	76769854	76783315	13462	*	peak_103693
chr8	76786651	76791414	4764	*	peak_103694
chr8	76792153	76795365	3213	*	peak_103695
chr8	76797104	76803639	6536	*	peak_103696
chr8	76804706	76807768	3063	*	peak_103697
chr8	76808779	76812438	3660	*	peak_103698
chr8	76813076	76815318	2243	*	peak_103699
chr8	76816286	76818941	2656	*	peak_103700
chr8	76819726	76820054	329	*	peak_103701
chr8	76820792	76821526	735	*	peak_103702
chr8	76823055	76824572	1518	*	peak_103703
chr8	76827874	76828610	737	*	peak_103704
chr8	76830802	76833809	3008	*	peak_103705
chr8	76834490	76834702	213	*	peak_103706
chr8	76835515	76850670	15156	*	peak_103707
chr8	76851673	76851925	253	*	peak_103708
chr8	76853495	76853916	422	*	peak_103709
chr8	76855791	76859148	3358	*	peak_103710
chr8	76859777	76860619	843	*	peak_103711
chr8	76861364	76869201	7838	*	peak_103712
chr8	76954912	76955614	703	*	peak_103713
chr8	76978133	76980761	2629	*	peak_103714
chr8	76984295	76984682	388	*	peak_103715
chr8	76985292	76988819	3528	*	peak_103716
chr8	76991401	76993438	2038	*	peak_103717
chr8	76994573	76997111	2539	*	peak_103718
chr8	76997867	77003109	5243	*	peak_103719
chr8	77004182	77004781	600	*	peak_103720
chr8	77130596	77131197	602	*	peak_103721
chr8	77147348	77147514	167	*	peak_103722
chr8	77162804	77163705	902	*	peak_103723
chr8	77309362	77309738	377	*	peak_103724
chr8	78008652	78012128	3477	*	peak_103725
chr8	78250591	78250793	203	*	peak_103726
chr8	78376241	78377455	1215	*	peak_103727
chr8	78508215	78509409	1195	*	peak_103728
chr8	78510808	78511927	1120	*	peak_103729
chr8	78514817	78518795	3979	*	peak_103730
chr8	78520829	78521386	558	*	peak_103731
chr8	78537955	78538276	322	*	peak_103732
chr8	78544262	78545126	865	*	peak_103733
chr8	78545776	78546151	376	*	peak_103734
chr8	78549933	78550433	501	*	peak_103735
chr8	78551777	78557798	6022	*	peak_103736
chr8	78559193	78561066	1874	*	peak_103737
chr8	78582958	78583420	463	*	peak_103738
chr8	78590816	78591506	691	*	peak_103739
chr8	78594414	78595340	927	*	peak_103740
chr8	78612156	78616459	4304	*	peak_103741
chr8	78664662	78667324	2663	*	peak_103742
chr8	78674505	78674671	167	*	peak_103743
chr8	78680789	78681252	464	*	peak_103744
chr8	78688176	78688403	228	*	peak_103745
chr8	78716868	78717098	231	*	peak_103746
chr8	78762726	78762954	229	*	peak_103747
chr8	78804276	78805247	972	*	peak_103748
chr8	78854164	78854387	224	*	peak_103749
chr8	78883681	78883832	152	*	peak_103750
chr8	78931379	78932158	780	*	peak_103751
chr8	78997138	78997471	334	*	peak_103752
chr8	78999815	79000166	352	*	peak_103753
chr8	79000922	79001286	365	*	peak_103754
chr8	79106668	79107114	447	*	peak_103755
chr8	79122752	79123930	1179	*	peak_103756
chr8	79288017	79288682	666	*	peak_103757
chr8	79317939	79318630	692	*	peak_103758
chr8	79333647	79333840	194	*	peak_103759
chr8	79381436	79382775	1340	*	peak_103760
chr8	79383518	79385510	1993	*	peak_103761
chr8	79420308	79422050	1743	*	peak_103762
chr8	79430112	79431925	1814	*	peak_103763
chr8	79463883	79464138	256	*	peak_103764
chr8	79470807	79472288	1482	*	peak_103765
chr8	79610409	79616321	5913	*	peak_103766
chr8	79630947	79633062	2116	*	peak_103767
chr8	79637949	79638322	374	*	peak_103768
chr8	79640513	79642222	1710	*	peak_103769
chr8	79646661	79647774	1114	*	peak_103770
chr8	79648948	79650585	1638	*	peak_103771
chr8	79651673	79652356	684	*	peak_103772
chr8	79653239	79653472	234	*	peak_103773
chr8	79654167	79657749	3583	*	peak_103774
chr8	79658575	79659647	1073	*	peak_103775
chr8	79661744	79663216	1473	*	peak_103776
chr8	79665829	79666604	776	*	peak_103777
chr8	79667825	79668818	994	*	peak_103778
chr8	79678243	79678539	297	*	peak_103779
chr8	79684646	79685452	807	*	peak_103780
chr8	79694805	79695344	540	*	peak_103781
chr8	79706494	79706701	208	*	peak_103782
chr8	79722976	79723903	928	*	peak_103783
chr8	79725636	79726346	711	*	peak_103784
chr8	79739404	79742432	3029	*	peak_103785
chr8	79743133	79743412	280	*	peak_103786
chr8	79747682	79748182	501	*	peak_103787
chr8	79757093	79758137	1045	*	peak_103788
chr8	79759890	79771727	11838	*	peak_103789
chr8	79782437	79782738	302	*	peak_103790
chr8	79783353	79784918	1566	*	peak_103791
chr8	79788400	79789044	645	*	peak_103792
chr8	79797825	79798277	453	*	peak_103793
chr8	79818525	79819559	1035	*	peak_103794
chr8	79826171	79829531	3361	*	peak_103795
chr8	79854674	79855898	1225	*	peak_103796
chr8	79857272	79858264	993	*	peak_103797
chr8	79870171	79871958	1788	*	peak_103798
chr8	79879911	79881026	1116	*	peak_103799
chr8	79881935	79882095	161	*	peak_103800
chr8	79883074	79883339	266	*	peak_103801
chr8	79888945	79893806	4862	*	peak_103802
chr8	79900619	79900985	367	*	peak_103803
chr8	79903641	79904521	881	*	peak_103804
chr8	79923123	79924967	1845	*	peak_103805
chr8	79931219	79936281	5063	*	peak_103806
chr8	79937793	79939344	1552	*	peak_103807
chr8	79940340	79940851	512	*	peak_103808
chr8	79942984	79943705	722	*	peak_103809
chr8	79950421	79951101	681	*	peak_103810
chr8	79952247	79953519	1273	*	peak_103811
chr8	79958200	79966045	7846	*	peak_103812
chr8	79966928	79969126	2199	*	peak_103813
chr8	79970185	79971662	1478	*	peak_103814
chr8	79973126	79973821	696	*	peak_103815
chr8	79978181	79980617	2437	*	peak_103816
chr8	79982312	79983224	913	*	peak_103817
chr8	79988709	79990012	1304	*	peak_103818
chr8	79993082	79994142	1061	*	peak_103819
chr8	79995719	79997280	1562	*	peak_103820
chr8	79999098	79999383	286	*	peak_103821
chr8	80009608	80011044	1437	*	peak_103822
chr8	80012361	80012624	264	*	peak_103823
chr8	80016776	80017796	1021	*	peak_103824
chr8	80018508	80018836	329	*	peak_103825
chr8	80020259	80023147	2889	*	peak_103826
chr8	80023821	80056110	32290	*	peak_103827
chr8	80058610	80059305	696	*	peak_103828
chr8	80063025	80072029	9005	*	peak_103829
chr8	80073271	80076036	2766	*	peak_103830
chr8	80077725	80086762	9038	*	peak_103831
chr8	80087625	80088876	1252	*	peak_103832
chr8	80089577	80094170	4594	*	peak_103833
chr8	80096099	80106059	9961	*	peak_103834
chr8	80110019	80110358	340	*	peak_103835
chr8	80111268	80111913	646	*	peak_103836
chr8	80114446	80117742	3297	*	peak_103837
chr8	80118565	80135535	16971	*	peak_103838
chr8	80136230	80158584	22355	*	peak_103839
chr8	80159226	80175114	15889	*	peak_103840
chr8	80177722	80177929	208	*	peak_103841
chr8	80185495	80185712	218	*	peak_103842
chr8	80193119	80193747	629	*	peak_103843
chr8	80196769	80198900	2132	*	peak_103844
chr8	80201145	80201492	348	*	peak_103845
chr8	80218324	80218845	522	*	peak_103846
chr8	80230277	80231473	1197	*	peak_103847
chr8	80240119	80241185	1067	*	peak_103848
chr8	80246961	80247859	899	*	peak_103849
chr8	80331249	80331475	227	*	peak_103850
chr8	80340846	80341806	961	*	peak_103851
chr8	80366874	80367696	823	*	peak_103852
chr8	80377321	80377898	578	*	peak_103853
chr8	80407520	80409252	1733	*	peak_103854
chr8	80423864	80424889	1026	*	peak_103855
chr8	80432346	80432927	582	*	peak_103856
chr8	80434882	80436323	1442	*	peak_103857
chr8	80479928	80480265	338	*	peak_103858
chr8	80482806	80483333	528	*	peak_103859
chr8	80484003	80490110	6108	*	peak_103860
chr8	80491274	80491748	475	*	peak_103861
chr8	80493977	80494480	504	*	peak_103862
chr8	80495627	80497426	1800	*	peak_103863
chr8	80498028	80498670	643	*	peak_103864
chr8	80499523	80499983	461	*	peak_103865
chr8	80501061	80502056	996	*	peak_103866
chr8	80503282	80506233	2952	*	peak_103867
chr8	80508008	80511223	3216	*	peak_103868
chr8	80515315	80517612	2298	*	peak_103869
chr8	80518341	80519416	1076	*	peak_103870
chr8	80520725	80521390	666	*	peak_103871
chr8	80531573	80531877	305	*	peak_103872
chr8	80577024	80582052	5029	*	peak_103873
chr8	80610251	80610793	543	*	peak_103874
chr8	80611967	80613380	1414	*	peak_103875
chr8	80614192	80614600	409	*	peak_103876
chr8	80615216	80616147	932	*	peak_103877
chr8	80619447	80621113	1667	*	peak_103878
chr8	80626019	80627361	1343	*	peak_103879
chr8	80628571	80628992	422	*	peak_103880
chr8	80630216	80630463	248	*	peak_103881
chr8	80631197	80632184	988	*	peak_103882
chr8	80633397	80634316	920	*	peak_103883
chr8	80637371	80639539	2169	*	peak_103884
chr8	80640297	80641161	865	*	peak_103885
chr8	80641952	80643206	1255	*	peak_103886
chr8	80644369	80645118	750	*	peak_103887
chr8	80648239	80649036	798	*	peak_103888
chr8	80651341	80651624	284	*	peak_103889
chr8	80655553	80660995	5443	*	peak_103890
chr8	80662266	80663685	1420	*	peak_103891
chr8	80668223	80670866	2644	*	peak_103892
chr8	80671617	80671916	300	*	peak_103893
chr8	80676516	80695239	18724	*	peak_103894
chr8	80695875	80702120	6246	*	peak_103895
chr8	80703285	80708912	5628	*	peak_103896
chr8	80709624	80712244	2621	*	peak_103897
chr8	80714216	80714497	282	*	peak_103898
chr8	80715192	80722921	7730	*	peak_103899
chr8	80723663	80736140	12478	*	peak_103900
chr8	80737105	80738298	1194	*	peak_103901
chr8	80738918	80740857	1940	*	peak_103902
chr8	80741503	80756780	15278	*	peak_103903
chr8	80757810	80759193	1384	*	peak_103904
chr8	80760684	80761537	854	*	peak_103905
chr8	80763682	80765182	1501	*	peak_103906
chr8	80766154	80767090	937	*	peak_103907
chr8	80767743	80769527	1785	*	peak_103908
chr8	80773562	80774243	682	*	peak_103909
chr8	80780217	80785753	5537	*	peak_103910
chr8	80786420	80797854	11435	*	peak_103911
chr8	80798621	80800022	1402	*	peak_103912
chr8	80804870	80822033	17164	*	peak_103913
chr8	80822904	80824165	1262	*	peak_103914
chr8	80825112	80827277	2166	*	peak_103915
chr8	80828203	80832787	4585	*	peak_103916
chr8	80833699	80834034	336	*	peak_103917
chr8	80835241	80844388	9148	*	peak_103918
chr8	80845213	80846598	1386	*	peak_103919
chr8	80847968	80848119	152	*	peak_103920
chr8	80849131	80851007	1877	*	peak_103921
chr8	80851883	80854851	2969	*	peak_103922
chr8	80859120	80861936	2817	*	peak_103923
chr8	80862828	80869908	7081	*	peak_103924
chr8	80870748	80880271	9524	*	peak_103925
chr8	80880966	80881383	418	*	peak_103926
chr8	80890440	80896172	5733	*	peak_103927
chr8	80899707	80900923	1217	*	peak_103928
chr8	80906937	80907220	284	*	peak_103929
chr8	80913305	80922162	8858	*	peak_103930
chr8	80924359	80927110	2752	*	peak_103931
chr8	80949493	80950429	937	*	peak_103932
chr8	80964676	80966007	1332	*	peak_103933
chr8	80969021	80969678	658	*	peak_103934
chr8	80972041	80972618	578	*	peak_103935
chr8	80973840	80979322	5483	*	peak_103936
chr8	80979947	80980971	1025	*	peak_103937
chr8	80982985	80983142	158	*	peak_103938
chr8	80983950	80984802	853	*	peak_103939
chr8	80985980	80988103	2124	*	peak_103940
chr8	80990957	80997087	6131	*	peak_103941
chr8	80998457	81001037	2581	*	peak_103942
chr8	81001756	81006903	5148	*	peak_103943
chr8	81007897	81016920	9024	*	peak_103944
chr8	81020799	81039773	18975	*	peak_103945
chr8	81040468	81042384	1917	*	peak_103946
chr8	81045339	81046371	1033	*	peak_103947
chr8	81047970	81048295	326	*	peak_103948
chr8	81050493	81053725	3233	*	peak_103949
chr8	81059427	81079609	20183	*	peak_103950
chr8	81080365	81083517	3153	*	peak_103951
chr8	81084647	81085846	1200	*	peak_103952
chr8	81087486	81097039	9554	*	peak_103953
chr8	81099031	81101759	2729	*	peak_103954
chr8	81103246	81118654	15409	*	peak_103955
chr8	81121291	81122085	795	*	peak_103956
chr8	81128617	81128962	346	*	peak_103957
chr8	81129900	81133913	4014	*	peak_103958
chr8	81134547	81135342	796	*	peak_103959
chr8	81138737	81143492	4756	*	peak_103960
chr8	81144128	81144479	352	*	peak_103961
chr8	81147386	81151982	4597	*	peak_103962
chr8	81152718	81157318	4601	*	peak_103963
chr8	81211967	81212179	213	*	peak_103964
chr8	81215494	81216969	1476	*	peak_103965
chr8	81233388	81235682	2295	*	peak_103966
chr8	81277082	81286012	8931	*	peak_103967
chr8	81286616	81291836	5221	*	peak_103968
chr8	81295404	81296408	1005	*	peak_103969
chr8	81297122	81297504	383	*	peak_103970
chr8	81298535	81300401	1867	*	peak_103971
chr8	81301482	81302693	1212	*	peak_103972
chr8	81312361	81312559	199	*	peak_103973
chr8	81334441	81336418	1978	*	peak_103974
chr8	81337155	81338871	1717	*	peak_103975
chr8	81339638	81340747	1110	*	peak_103976
chr8	81346675	81347289	615	*	peak_103977
chr8	81349794	81351087	1294	*	peak_103978
chr8	81363459	81379644	16186	*	peak_103979
chr8	81399107	81403476	4370	*	peak_103980
chr8	81407580	81408394	815	*	peak_103981
chr8	81421892	81423194	1303	*	peak_103982
chr8	81423869	81424032	164	*	peak_103983
chr8	81442420	81449820	7401	*	peak_103984
chr8	81454153	81454921	769	*	peak_103985
chr8	81462729	81463235	507	*	peak_103986
chr8	81464115	81464359	245	*	peak_103987
chr8	81492612	81492882	271	*	peak_103988
chr8	81496572	81497150	579	*	peak_103989
chr8	81508305	81509227	923	*	peak_103990
chr8	81512244	81512620	377	*	peak_103991
chr8	81551951	81552632	682	*	peak_103992
chr8	81554612	81556385	1774	*	peak_103993
chr8	81569395	81569780	386	*	peak_103994
chr8	81630624	81631214	591	*	peak_103995
chr8	81664243	81664715	473	*	peak_103996
chr8	81665933	81666690	758	*	peak_103997
chr8	81667332	81667676	345	*	peak_103998
chr8	81672135	81673128	994	*	peak_103999
chr8	81673907	81674145	239	*	peak_104000
chr8	81680492	81684121	3630	*	peak_104001
chr8	81685649	81686812	1164	*	peak_104002
chr8	81693627	81693981	355	*	peak_104003
chr8	81699365	81699826	462	*	peak_104004
chr8	81701934	81702332	399	*	peak_104005
chr8	81705035	81705244	210	*	peak_104006
chr8	81707038	81707561	524	*	peak_104007
chr8	81708966	81709215	250	*	peak_104008
chr8	81718219	81718468	250	*	peak_104009
chr8	81719315	81721780	2466	*	peak_104010
chr8	81731985	81732708	724	*	peak_104011
chr8	81745265	81746196	932	*	peak_104012
chr8	81780379	81781162	784	*	peak_104013
chr8	81800246	81800518	273	*	peak_104014
chr8	81811477	81811742	266	*	peak_104015
chr8	81813034	81813302	269	*	peak_104016
chr8	81814307	81817933	3627	*	peak_104017
chr8	81818609	81818883	275	*	peak_104018
chr8	81820097	81821287	1191	*	peak_104019
chr8	81822247	81822514	268	*	peak_104020
chr8	81823739	81824199	461	*	peak_104021
chr8	81824802	81825307	506	*	peak_104022
chr8	81826051	81826692	642	*	peak_104023
chr8	81827720	81827902	183	*	peak_104024
chr8	81832868	81833507	640	*	peak_104025
chr8	81836651	81843299	6649	*	peak_104026
chr8	81858477	81859789	1313	*	peak_104027
chr8	81870620	81870877	258	*	peak_104028
chr8	81871886	81872390	505	*	peak_104029
chr8	81995334	81999817	4484	*	peak_104030
chr8	82005935	82009843	3909	*	peak_104031
chr8	82036791	82036974	184	*	peak_104032
chr8	82048965	82049187	223	*	peak_104033
chr8	82055796	82058176	2381	*	peak_104034
chr8	82084462	82084734	273	*	peak_104035
chr8	82101135	82101413	279	*	peak_104036
chr8	82142893	82143155	263	*	peak_104037
chr8	82163024	82164539	1516	*	peak_104038
chr8	82238694	82238968	275	*	peak_104039
chr8	82257654	82258435	782	*	peak_104040
chr8	82359100	82361187	2088	*	peak_104041
chr8	82521988	82523391	1404	*	peak_104042
chr8	82662705	82664084	1380	*	peak_104043
chr8	82664956	82666108	1153	*	peak_104044
chr8	82674744	82677506	2763	*	peak_104045
chr8	82858629	82859128	500	*	peak_104046
chr8	83007733	83008112	380	*	peak_104047
chr8	83011580	83012011	432	*	peak_104048
chr8	83134400	83134745	346	*	peak_104049
chr8	83226714	83227916	1203	*	peak_104050
chr8	83370594	83371585	992	*	peak_104051
chr8	83512991	83517318	4328	*	peak_104052
chr8	83540042	83540955	914	*	peak_104053
chr8	83992727	83993927	1201	*	peak_104054
chr8	84174884	84176076	1193	*	peak_104055
chr8	84178590	84179332	743	*	peak_104056
chr8	84181808	84185952	4145	*	peak_104057
chr8	84193875	84194064	190	*	peak_104058
chr8	84202881	84205872	2992	*	peak_104059
chr8	84245646	84246634	989	*	peak_104060
chr8	84248115	84248927	813	*	peak_104061
chr8	84256026	84256638	613	*	peak_104062
chr8	84353264	84354530	1267	*	peak_104063
chr8	84360582	84362485	1904	*	peak_104064
chr8	84391164	84391342	179	*	peak_104065
chr8	84548418	84549789	1372	*	peak_104066
chr8	84587750	84589063	1314	*	peak_104067
chr8	84600310	84602883	2574	*	peak_104068
chr8	84603541	84606414	2874	*	peak_104069
chr8	84610190	84611049	860	*	peak_104070
chr8	84626417	84627701	1285	*	peak_104071
chr8	84658699	84659269	571	*	peak_104072
chr8	84705788	84708198	2411	*	peak_104073
chr8	84712236	84712480	245	*	peak_104074
chr8	84724519	84725582	1064	*	peak_104075
chr8	84733670	84734212	543	*	peak_104076
chr8	84735515	84735917	403	*	peak_104077
chr8	84749305	84750404	1100	*	peak_104078
chr8	84756969	84757389	421	*	peak_104079
chr8	84764524	84765476	953	*	peak_104080
chr8	84798428	84799251	824	*	peak_104081
chr8	84801222	84801470	249	*	peak_104082
chr8	84896066	84898571	2506	*	peak_104083
chr8	84899209	84900033	825	*	peak_104084
chr8	85017941	85021112	3172	*	peak_104085
chr8	85022504	85022971	468	*	peak_104086
chr8	85024584	85025278	695	*	peak_104087
chr8	85028424	85029169	746	*	peak_104088
chr8	85031417	85032470	1054	*	peak_104089
chr8	85054588	85056535	1948	*	peak_104090
chr8	85106460	85109495	3036	*	peak_104091
chr8	85112201	85112794	594	*	peak_104092
chr8	85146421	85148133	1713	*	peak_104093
chr8	85149076	85150222	1147	*	peak_104094
chr8	85176377	85179437	3061	*	peak_104095
chr8	85200462	85202022	1561	*	peak_104096
chr8	85210750	85212954	2205	*	peak_104097
chr8	85214052	85223810	9759	*	peak_104098
chr8	85245135	85246357	1223	*	peak_104099
chr8	85256816	85257176	361	*	peak_104100
chr8	85263030	85263924	895	*	peak_104101
chr8	85285870	85288038	2169	*	peak_104102
chr8	85290025	85290340	316	*	peak_104103
chr8	85294480	85295514	1035	*	peak_104104
chr8	85297900	85299185	1286	*	peak_104105
chr8	85325927	85326098	172	*	peak_104106
chr8	85437925	85439128	1204	*	peak_104107
chr8	85448947	85450626	1680	*	peak_104108
chr8	85451272	85456511	5240	*	peak_104109
chr8	85457158	85480986	23829	*	peak_104110
chr8	85484543	85485553	1011	*	peak_104111
chr8	85486201	85486632	432	*	peak_104112
chr8	85491770	85493019	1250	*	peak_104113
chr8	85494875	85496244	1370	*	peak_104114
chr8	85498745	85498956	212	*	peak_104115
chr8	85501098	85509126	8029	*	peak_104116
chr8	85511213	85515401	4189	*	peak_104117
chr8	85540010	85541139	1130	*	peak_104118
chr8	85545935	85547625	1691	*	peak_104119
chr8	85550432	85551294	863	*	peak_104120
chr8	85552357	85552555	199	*	peak_104121
chr8	85554001	85554935	935	*	peak_104122
chr8	85555660	85557900	2241	*	peak_104123
chr8	85559732	85560038	307	*	peak_104124
chr8	85563050	85564366	1317	*	peak_104125
chr8	85566941	85567209	269	*	peak_104126
chr8	85568048	85570138	2091	*	peak_104127
chr8	85572442	85577520	5079	*	peak_104128
chr8	85580664	85583035	2372	*	peak_104129
chr8	85584438	85585363	926	*	peak_104130
chr8	85589529	85594180	4652	*	peak_104131
chr8	85597147	85597683	537	*	peak_104132
chr8	85600343	85602210	1868	*	peak_104133
chr8	85609603	85609971	369	*	peak_104134
chr8	85611709	85612583	875	*	peak_104135
chr8	85614117	85615014	898	*	peak_104136
chr8	85626301	85626970	670	*	peak_104137
chr8	85630823	85632022	1200	*	peak_104138
chr8	85633028	85633392	365	*	peak_104139
chr8	85637670	85637943	274	*	peak_104140
chr8	85829910	85831669	1760	*	peak_104141
chr8	85832604	85832897	294	*	peak_104142
chr8	85833530	85837921	4392	*	peak_104143
chr8	85839108	85839870	763	*	peak_104144
chr8	85841100	85844526	3427	*	peak_104145
chr8	85845892	85859612	13721	*	peak_104146
chr8	85860451	85864762	4312	*	peak_104147
chr8	85865836	85867887	2052	*	peak_104148
chr8	85876769	85877436	668	*	peak_104149
chr8	85878654	85890551	11898	*	peak_104150
chr8	85893015	85893616	602	*	peak_104151
chr8	85894308	85894866	559	*	peak_104152
chr8	85897785	85898110	326	*	peak_104153
chr8	85902740	85903681	942	*	peak_104154
chr8	85904574	85905563	990	*	peak_104155
chr8	85906726	85913255	6530	*	peak_104156
chr8	85913979	85915253	1275	*	peak_104157
chr8	85916201	85916780	580	*	peak_104158
chr8	85921656	85926897	5242	*	peak_104159
chr8	85927768	85930511	2744	*	peak_104160
chr8	85932937	85933124	188	*	peak_104161
chr8	85934475	85936008	1534	*	peak_104162
chr8	85937472	85940923	3452	*	peak_104163
chr8	85944158	85945505	1348	*	peak_104164
chr8	85949222	85949653	432	*	peak_104165
chr8	85951606	85952229	624	*	peak_104166
chr8	85956116	85957334	1219	*	peak_104167
chr8	85958308	85979682	21375	*	peak_104168
chr8	85980980	85981343	364	*	peak_104169
chr8	85983324	85983764	441	*	peak_104170
chr8	85984436	86000207	15772	*	peak_104171
chr8	86001011	86003741	2731	*	peak_104172
chr8	86004456	86009338	4883	*	peak_104173
chr8	86010586	86013089	2504	*	peak_104174
chr8	86013976	86014777	802	*	peak_104175
chr8	86016419	86020371	3953	*	peak_104176
chr8	86021583	86023715	2133	*	peak_104177
chr8	86024529	86027163	2635	*	peak_104178
