## Supplemental Table 2 for "Acetylated Chromatin Domains Link Chromosomal Organization to Cell- and Circuit-level Dysfunction in Schizophrenia and Bipolar Disorder" (part 13 of 19)

### Sheet: S2C (continued)
Girdhar et.al. Table S2C: Genomic coordinates of H3K27ac Tissue
chr8	86027783	86045256	17474	*	peak_104179
chr8	86049017	86050411	1395	*	peak_104180
chr8	86063363	86063627	265	*	peak_104181
chr8	86071470	86071697	228	*	peak_104182
chr8	86081113	86081494	382	*	peak_104183
chr8	86088388	86088774	387	*	peak_104184
chr8	86175674	86177224	1551	*	peak_104185
chr8	86258464	86258733	270	*	peak_104186
chr8	86305387	86306360	974	*	peak_104187
chr8	86319891	86321445	1555	*	peak_104188
chr8	86340849	86346492	5644	*	peak_104189
chr8	86347344	86347681	338	*	peak_104190
chr8	86348876	86371590	22715	*	peak_104191
chr8	86376594	86377064	471	*	peak_104192
chr8	86378860	86381640	2781	*	peak_104193
chr8	86385127	86386244	1118	*	peak_104194
chr8	86388339	86389504	1166	*	peak_104195
chr8	86390820	86394730	3911	*	peak_104196
chr8	86398050	86398458	409	*	peak_104197
chr8	86400364	86405765	5402	*	peak_104198
chr8	86406546	86408596	2051	*	peak_104199
chr8	86409996	86419529	9534	*	peak_104200
chr8	86423234	86423637	404	*	peak_104201
chr8	86425244	86425395	152	*	peak_104202
chr8	86426384	86430688	4305	*	peak_104203
chr8	86431457	86437724	6268	*	peak_104204
chr8	86443604	86445778	2175	*	peak_104205
chr8	86446444	86447880	1437	*	peak_104206
chr8	86448501	86448873	373	*	peak_104207
chr8	86449786	86454133	4348	*	peak_104208
chr8	86454740	86455090	351	*	peak_104209
chr8	86455693	86455982	290	*	peak_104210
chr8	86457800	86460318	2519	*	peak_104211
chr8	86461434	86464171	2738	*	peak_104212
chr8	86465076	86466133	1058	*	peak_104213
chr8	86466890	86467843	954	*	peak_104214
chr8	86468584	86469642	1059	*	peak_104215
chr8	86471255	86481829	10575	*	peak_104216
chr8	86485390	86486093	704	*	peak_104217
chr8	86489041	86489194	154	*	peak_104218
chr8	86501008	86501421	414	*	peak_104219
chr8	86506580	86510782	4203	*	peak_104220
chr8	86511851	86512790	940	*	peak_104221
chr8	86513940	86518263	4324	*	peak_104222
chr8	86522038	86523459	1422	*	peak_104223
chr8	86525405	86525903	499	*	peak_104224
chr8	86531831	86532089	259	*	peak_104225
chr8	86535028	86535200	173	*	peak_104226
chr8	86536357	86537109	753	*	peak_104227
chr8	86538535	86539323	789	*	peak_104228
chr8	86543175	86544547	1373	*	peak_104229
chr8	86545165	86546076	912	*	peak_104230
chr8	86547759	86560557	12799	*	peak_104231
chr8	86562801	86563646	846	*	peak_104232
chr8	86565641	86565882	242	*	peak_104233
chr8	86584132	86584856	725	*	peak_104234
chr8	86600974	86602815	1842	*	peak_104235
chr8	86618684	86619188	505	*	peak_104236
chr8	86685134	86685816	683	*	peak_104237
chr8	86703234	86706921	3688	*	peak_104238
chr8	86721361	86722751	1391	*	peak_104239
chr8	86723805	86725030	1226	*	peak_104240
chr8	86729513	86730137	625	*	peak_104241
chr8	86745164	86745481	318	*	peak_104242
chr8	86785109	86785695	587	*	peak_104243
chr8	86819846	86820157	312	*	peak_104244
chr8	86842149	86842640	492	*	peak_104245
chr8	86871409	86871723	315	*	peak_104246
chr8	86888444	86889235	792	*	peak_104247
chr8	86893389	86893786	398	*	peak_104248
chr8	86912699	86914203	1505	*	peak_104249
chr8	86945018	86945935	918	*	peak_104250
chr8	87008472	87008703	232	*	peak_104251
chr8	87030537	87031553	1017	*	peak_104252
chr8	87042182	87047621	5440	*	peak_104253
chr8	87054914	87056396	1483	*	peak_104254
chr8	87156917	87157821	905	*	peak_104255
chr8	87222297	87222470	174	*	peak_104256
chr8	87444745	87446096	1352	*	peak_104257
chr8	87610441	87613375	2935	*	peak_104258
chr8	87694468	87695103	636	*	peak_104259
chr8	87695991	87696151	161	*	peak_104260
chr8	87757103	87760077	2975	*	peak_104261
chr8	87813102	87814612	1511	*	peak_104262
chr8	87826634	87826922	289	*	peak_104263
chr8	87828272	87833358	5087	*	peak_104264
chr8	87837146	87837426	281	*	peak_104265
chr8	87844396	87844756	361	*	peak_104266
chr8	87881183	87884453	3271	*	peak_104267
chr8	87890460	87891605	1146	*	peak_104268
chr8	87893348	87893983	636	*	peak_104269
chr8	87904831	87905870	1040	*	peak_104270
chr8	87910922	87919173	8252	*	peak_104271
chr8	87933226	87934045	820	*	peak_104272
chr8	87938891	87939358	468	*	peak_104273
chr8	87959604	87959967	364	*	peak_104274
chr8	87964859	87965679	821	*	peak_104275
chr8	87970010	87970288	279	*	peak_104276
chr8	87972849	87979075	6227	*	peak_104277
chr8	87988395	87989183	789	*	peak_104278
chr8	87993745	87993929	185	*	peak_104279
chr8	87997063	87998175	1113	*	peak_104280
chr8	87998915	88003092	4178	*	peak_104281
chr8	88004927	88006974	2048	*	peak_104282
chr8	88017132	88017953	822	*	peak_104283
chr8	88033954	88034226	273	*	peak_104284
chr8	88037590	88043242	5653	*	peak_104285
chr8	88044099	88045524	1426	*	peak_104286
chr8	88046676	88046855	180	*	peak_104287
chr8	88050640	88050884	245	*	peak_104288
chr8	88056688	88057379	692	*	peak_104289
chr8	88059557	88061912	2356	*	peak_104290
chr8	88063170	88063883	714	*	peak_104291
chr8	88065908	88066739	832	*	peak_104292
chr8	88073710	88073978	269	*	peak_104293
chr8	88074887	88075269	383	*	peak_104294
chr8	88076316	88080055	3740	*	peak_104295
chr8	88080865	88081074	210	*	peak_104296
chr8	88094773	88094959	187	*	peak_104297
chr8	88110866	88112796	1931	*	peak_104298
chr8	88114217	88117625	3409	*	peak_104299
chr8	88120029	88121477	1449	*	peak_104300
chr8	88124713	88126356	1644	*	peak_104301
chr8	88127813	88133577	5765	*	peak_104302
chr8	88142866	88143118	253	*	peak_104303
chr8	88161224	88161996	773	*	peak_104304
chr8	88163988	88164674	687	*	peak_104305
chr8	88177408	88178182	775	*	peak_104306
chr8	88190231	88190476	246	*	peak_104307
chr8	88191620	88192450	831	*	peak_104308
chr8	88194406	88196518	2113	*	peak_104309
chr8	88197900	88200619	2720	*	peak_104310
chr8	88202005	88202247	243	*	peak_104311
chr8	88203744	88206692	2949	*	peak_104312
chr8	88227474	88227729	256	*	peak_104313
chr8	88232839	88233794	956	*	peak_104314
chr8	88242490	88244074	1585	*	peak_104315
chr8	88246012	88246168	157	*	peak_104316
chr8	88249042	88250219	1178	*	peak_104317
chr8	88255694	88259093	3400	*	peak_104318
chr8	88272565	88273039	475	*	peak_104319
chr8	88275771	88278780	3010	*	peak_104320
chr8	88283521	88284616	1096	*	peak_104321
chr8	88288816	88289440	625	*	peak_104322
chr8	88298201	88304168	5968	*	peak_104323
chr8	88318548	88319112	565	*	peak_104324
chr8	88319920	88329406	9487	*	peak_104325
chr8	88542131	88544997	2867	*	peak_104326
chr8	88678125	88679454	1330	*	peak_104327
chr8	88705920	88706737	818	*	peak_104328
chr8	88714207	88714643	437	*	peak_104329
chr8	88956066	88958185	2120	*	peak_104330
chr8	89120264	89121136	873	*	peak_104331
chr8	89145402	89145603	202	*	peak_104332
chr8	89159230	89159598	369	*	peak_104333
chr8	89304615	89304967	353	*	peak_104334
chr8	89317508	89319864	2357	*	peak_104335
chr8	89322271	89322584	314	*	peak_104336
chr8	89434014	89434740	727	*	peak_104337
chr8	89435734	89435927	194	*	peak_104338
chr8	89467064	89467458	395	*	peak_104339
chr8	89602030	89602690	661	*	peak_104340
chr8	89611787	89612229	443	*	peak_104341
chr8	89616928	89617193	266	*	peak_104342
chr8	89617893	89619061	1169	*	peak_104343
chr8	89632508	89632909	402	*	peak_104344
chr8	89717319	89721906	4588	*	peak_104345
chr8	89724021	89730878	6858	*	peak_104346
chr8	89748868	89749498	631	*	peak_104347
chr8	89751826	89753430	1605	*	peak_104348
chr8	89754450	89764660	10211	*	peak_104349
chr8	89766465	89768474	2010	*	peak_104350
chr8	89770577	89778868	8292	*	peak_104351
chr8	89779840	89779991	152	*	peak_104352
chr8	89780739	89782975	2237	*	peak_104353
chr8	89784157	89785259	1103	*	peak_104354
chr8	89787216	89787882	667	*	peak_104355
chr8	89788581	89791192	2612	*	peak_104356
chr8	89791796	89793252	1457	*	peak_104357
chr8	89796078	89796303	226	*	peak_104358
chr8	89816119	89817220	1102	*	peak_104359
chr8	89825352	89827753	2402	*	peak_104360
chr8	89835428	89838147	2720	*	peak_104361
chr8	89840621	89841227	607	*	peak_104362
chr8	89846749	89850692	3944	*	peak_104363
chr8	89852094	89853694	1601	*	peak_104364
chr8	89854574	89859996	5423	*	peak_104365
chr8	89861611	89862496	886	*	peak_104366
chr8	89882531	89883277	747	*	peak_104367
chr8	89887055	89890322	3268	*	peak_104368
chr8	89893921	89894811	891	*	peak_104369
chr8	89897053	89897947	895	*	peak_104370
chr8	89899739	89900452	714	*	peak_104371
chr8	89901357	89905834	4478	*	peak_104372
chr8	89907972	89909426	1455	*	peak_104373
chr8	89910058	89911289	1232	*	peak_104374
chr8	89913529	89915584	2056	*	peak_104375
chr8	89919057	89920696	1640	*	peak_104376
chr8	89921754	89929887	8134	*	peak_104377
chr8	89932696	89933043	348	*	peak_104378
chr8	89934519	89934878	360	*	peak_104379
chr8	89937207	89939930	2724	*	peak_104380
chr8	89941571	89942723	1153	*	peak_104381
chr8	89948980	89950258	1279	*	peak_104382
chr8	89951662	89955859	4198	*	peak_104383
chr8	89956630	89957304	675	*	peak_104384
chr8	89958640	89964143	5504	*	peak_104385
chr8	89968553	89969260	708	*	peak_104386
chr8	89971761	89973761	2001	*	peak_104387
chr8	89974389	89975263	875	*	peak_104388
chr8	89980257	89986178	5922	*	peak_104389
chr8	89987013	89987227	215	*	peak_104390
chr8	89998567	90003636	5070	*	peak_104391
chr8	90005484	90008649	3166	*	peak_104392
chr8	90009757	90010307	551	*	peak_104393
chr8	90015558	90015859	302	*	peak_104394
chr8	90032915	90036985	4071	*	peak_104395
chr8	90044003	90044643	641	*	peak_104396
chr8	90051728	90052009	282	*	peak_104397
chr8	90059404	90059778	375	*	peak_104398
chr8	90082560	90082736	177	*	peak_104399
chr8	90164425	90164687	263	*	peak_104400
chr8	90227860	90229090	1231	*	peak_104401
chr8	90309536	90310751	1216	*	peak_104402
chr8	90317884	90318654	771	*	peak_104403
chr8	90338658	90338869	212	*	peak_104404
chr8	90342945	90344448	1504	*	peak_104405
chr8	90361737	90362836	1100	*	peak_104406
chr8	90440268	90440762	495	*	peak_104407
chr8	90452772	90453144	373	*	peak_104408
chr8	90454591	90456177	1587	*	peak_104409
chr8	90467521	90467733	213	*	peak_104410
chr8	90472662	90473394	733	*	peak_104411
chr8	90500088	90501916	1829	*	peak_104412
chr8	90547803	90548226	424	*	peak_104413
chr8	90571305	90574175	2871	*	peak_104414
chr8	90575536	90576155	620	*	peak_104415
chr8	90580805	90581728	924	*	peak_104416
chr8	90590552	90591160	609	*	peak_104417
chr8	90592849	90595950	3102	*	peak_104418
chr8	90600960	90601379	420	*	peak_104419
chr8	90610296	90611128	833	*	peak_104420
chr8	90613306	90616199	2894	*	peak_104421
chr8	90617459	90630044	12586	*	peak_104422
chr8	90631339	90632294	956	*	peak_104423
chr8	90633009	90633624	616	*	peak_104424
chr8	90634370	90651016	16647	*	peak_104425
chr8	90662452	90663070	619	*	peak_104426
chr8	90670110	90671746	1637	*	peak_104427
chr8	90675630	90677426	1797	*	peak_104428
chr8	90678723	90679053	331	*	peak_104429
chr8	90680025	90680474	450	*	peak_104430
chr8	90681580	90681912	333	*	peak_104431
chr8	90692409	90692791	383	*	peak_104432
chr8	90694215	90694495	281	*	peak_104433
chr8	90697008	90697254	247	*	peak_104434
chr8	90699180	90702488	3309	*	peak_104435
chr8	90712589	90714135	1547	*	peak_104436
chr8	90721313	90724455	3143	*	peak_104437
chr8	90725804	90726024	221	*	peak_104438
chr8	90757122	90759960	2839	*	peak_104439
chr8	90771234	90771720	487	*	peak_104440
chr8	90783237	90798254	15018	*	peak_104441
chr8	90799549	90812645	13097	*	peak_104442
chr8	90814008	90815329	1322	*	peak_104443
chr8	90816089	90816988	900	*	peak_104444
chr8	90817666	90817820	155	*	peak_104445
chr8	90818445	90824075	5631	*	peak_104446
chr8	90825903	90848646	22744	*	peak_104447
chr8	90849905	90861783	11879	*	peak_104448
chr8	90863066	90868148	5083	*	peak_104449
chr8	90869826	90870847	1022	*	peak_104450
chr8	90872511	90874305	1795	*	peak_104451
chr8	90876085	90879493	3409	*	peak_104452
chr8	90880557	90885910	5354	*	peak_104453
chr8	90886613	90891214	4602	*	peak_104454
chr8	90893486	90896306	2821	*	peak_104455
chr8	90897261	90902214	4954	*	peak_104456
chr8	90903764	90904091	328	*	peak_104457
chr8	90905155	90920971	15817	*	peak_104458
chr8	90922883	90924682	1800	*	peak_104459
chr8	90925450	90926053	604	*	peak_104460
chr8	90929506	90931399	1894	*	peak_104461
chr8	90934740	90944751	10012	*	peak_104462
chr8	90945503	90952360	6858	*	peak_104463
chr8	90952992	90953545	554	*	peak_104464
chr8	90958332	90958663	332	*	peak_104465
chr8	90960801	90961008	208	*	peak_104466
chr8	90972946	90973189	244	*	peak_104467
chr8	90978578	90998749	20172	*	peak_104468
chr8	90999523	91002902	3380	*	peak_104469
chr8	91004042	91004356	315	*	peak_104470
chr8	91005937	91006423	487	*	peak_104471
chr8	91008664	91010595	1932	*	peak_104472
chr8	91012128	91013235	1108	*	peak_104473
chr8	91018005	91019051	1047	*	peak_104474
chr8	91019867	91020223	357	*	peak_104475
chr8	91020823	91021203	381	*	peak_104476
chr8	91021870	91026477	4608	*	peak_104477
chr8	91027193	91028017	825	*	peak_104478
chr8	91030882	91043762	12881	*	peak_104479
chr8	91051618	91051947	330	*	peak_104480
chr8	91053033	91053372	340	*	peak_104481
chr8	91058558	91060969	2412	*	peak_104482
chr8	91062089	91071315	9227	*	peak_104483
chr8	91072383	91074027	1645	*	peak_104484
chr8	91075020	91082666	7647	*	peak_104485
chr8	91085770	91086449	680	*	peak_104486
chr8	91093577	91094447	871	*	peak_104487
chr8	91128760	91129878	1119	*	peak_104488
chr8	91141068	91141283	216	*	peak_104489
chr8	91218916	91220726	1811	*	peak_104490
chr8	91227968	91229346	1379	*	peak_104491
chr8	91233805	91234109	305	*	peak_104492
chr8	91248750	91249196	447	*	peak_104493
chr8	91322889	91323375	487	*	peak_104494
chr8	91343271	91344160	890	*	peak_104495
chr8	91346369	91348188	1820	*	peak_104496
chr8	91361023	91361291	269	*	peak_104497
chr8	91404450	91404661	212	*	peak_104498
chr8	91477822	91479323	1502	*	peak_104499
chr8	91488472	91488747	276	*	peak_104500
chr8	91599561	91599779	219	*	peak_104501
chr8	91629039	91630247	1209	*	peak_104502
chr8	91633755	91634252	498	*	peak_104503
chr8	91661410	91662305	896	*	peak_104504
chr8	91959990	91965082	5093	*	peak_104505
chr8	91968707	91969817	1111	*	peak_104506
chr8	91974525	91976674	2150	*	peak_104507
chr8	91998386	91999675	1290	*	peak_104508
chr8	92000564	92004675	4112	*	peak_104509
chr8	92008103	92012048	3946	*	peak_104510
chr8	92013245	92013442	198	*	peak_104511
chr8	92014413	92021943	7531	*	peak_104512
chr8	92023135	92023775	641	*	peak_104513
chr8	92025268	92025735	468	*	peak_104514
chr8	92027381	92027790	410	*	peak_104515
chr8	92028494	92029358	865	*	peak_104516
chr8	92032620	92033312	693	*	peak_104517
chr8	92036396	92036938	543	*	peak_104518
chr8	92042498	92043163	666	*	peak_104519
chr8	92047753	92054646	6894	*	peak_104520
chr8	92055519	92080669	25151	*	peak_104521
chr8	92082248	92083059	812	*	peak_104522
chr8	92084682	92090338	5657	*	peak_104523
chr8	92090979	92106404	15426	*	peak_104524
chr8	92108067	92108947	881	*	peak_104525
chr8	92133122	92134552	1431	*	peak_104526
chr8	92138092	92140051	1960	*	peak_104527
chr8	92156961	92158381	1421	*	peak_104528
chr8	92171198	92171877	680	*	peak_104529
chr8	92255280	92256306	1027	*	peak_104530
chr8	92270790	92273272	2483	*	peak_104531
chr8	92279676	92280740	1065	*	peak_104532
chr8	92283403	92286533	3131	*	peak_104533
chr8	92304343	92304874	532	*	peak_104534
chr8	92358419	92360179	1761	*	peak_104535
chr8	92409953	92410354	402	*	peak_104536
chr8	92423166	92423345	180	*	peak_104537
chr8	92436642	92438511	1870	*	peak_104538
chr8	92454762	92457387	2626	*	peak_104539
chr8	92467619	92467827	209	*	peak_104540
chr8	92469883	92482062	12180	*	peak_104541
chr8	92483060	92483802	743	*	peak_104542
chr8	92499192	92499351	160	*	peak_104543
chr8	92501899	92503536	1638	*	peak_104544
chr8	92505218	92505384	167	*	peak_104545
chr8	92506181	92506829	649	*	peak_104546
chr8	92509461	92520260	10800	*	peak_104547
chr8	92524375	92525498	1124	*	peak_104548
chr8	92538114	92542109	3996	*	peak_104549
chr8	92555688	92556165	478	*	peak_104550
chr8	92587145	92587992	848	*	peak_104551
chr8	92603351	92603554	204	*	peak_104552
chr8	92606366	92606823	458	*	peak_104553
chr8	92608069	92608623	555	*	peak_104554
chr8	92610744	92611367	624	*	peak_104555
chr8	92619358	92620084	727	*	peak_104556
chr8	92627699	92628203	505	*	peak_104557
chr8	92631462	92633220	1759	*	peak_104558
chr8	92634886	92635192	307	*	peak_104559
chr8	92641920	92643604	1685	*	peak_104560
chr8	92667923	92669392	1470	*	peak_104561
chr8	92698608	92699297	690	*	peak_104562
chr8	92700187	92701387	1201	*	peak_104563
chr8	92734477	92735650	1174	*	peak_104564
chr8	92743764	92745730	1967	*	peak_104565
chr8	92753322	92753807	486	*	peak_104566
chr8	92781237	92781393	157	*	peak_104567
chr8	92798575	92799181	607	*	peak_104568
chr8	92803158	92805326	2169	*	peak_104569
chr8	92812310	92812885	576	*	peak_104570
chr8	92878129	92878362	234	*	peak_104571
chr8	92881728	92884326	2599	*	peak_104572
chr8	92885953	92886547	595	*	peak_104573
chr8	92888073	92888435	363	*	peak_104574
chr8	92892168	92894167	2000	*	peak_104575
chr8	92908054	92908566	513	*	peak_104576
chr8	92912040	92912881	842	*	peak_104577
chr8	92916289	92916481	193	*	peak_104578
chr8	92923121	92923419	299	*	peak_104579
chr8	92926215	92927056	842	*	peak_104580
chr8	92928569	92929621	1053	*	peak_104581
chr8	92930413	92931511	1099	*	peak_104582
chr8	92945253	92946534	1282	*	peak_104583
chr8	92951257	92951508	252	*	peak_104584
chr8	92962240	92963240	1001	*	peak_104585
chr8	92963913	92967449	3537	*	peak_104586
chr8	92983292	92983464	173	*	peak_104587
chr8	93002755	93004213	1459	*	peak_104588
chr8	93018979	93019157	179	*	peak_104589
chr8	93094255	93095173	919	*	peak_104590
chr8	93119546	93120954	1409	*	peak_104591
chr8	93127183	93128956	1774	*	peak_104592
chr8	93196540	93196902	363	*	peak_104593
chr8	93198975	93199381	407	*	peak_104594
chr8	93225646	93227179	1534	*	peak_104595
chr8	93242382	93242864	483	*	peak_104596
chr8	93244478	93245595	1118	*	peak_104597
chr8	93284761	93285074	314	*	peak_104598
chr8	93313877	93315764	1888	*	peak_104599
chr8	93351435	93352111	677	*	peak_104600
chr8	93358174	93361759	3586	*	peak_104601
chr8	93366435	93367069	635	*	peak_104602
chr8	93392094	93392626	533	*	peak_104603
chr8	93396930	93398938	2009	*	peak_104604
chr8	93403896	93405617	1722	*	peak_104605
chr8	93418233	93418837	605	*	peak_104606
chr8	93419680	93421194	1515	*	peak_104607
chr8	93421873	93422927	1055	*	peak_104608
chr8	93444307	93446063	1757	*	peak_104609
chr8	93449892	93450272	381	*	peak_104610
chr8	93455930	93456207	278	*	peak_104611
chr8	93495629	93496337	709	*	peak_104612
chr8	93604249	93604785	537	*	peak_104613
chr8	93635510	93636328	819	*	peak_104614
chr8	93693665	93694264	600	*	peak_104615
chr8	93698778	93703341	4564	*	peak_104616
chr8	93706054	93707642	1589	*	peak_104617
chr8	93714615	93722579	7965	*	peak_104618
chr8	93723638	93724113	476	*	peak_104619
chr8	93725110	93727768	2659	*	peak_104620
chr8	93728657	93731516	2860	*	peak_104621
chr8	93733733	93733939	207	*	peak_104622
chr8	93737352	93737569	218	*	peak_104623
chr8	93738853	93741659	2807	*	peak_104624
chr8	93754007	93755308	1302	*	peak_104625
chr8	93788890	93789076	187	*	peak_104626
chr8	93790310	93790681	372	*	peak_104627
chr8	93794520	93795384	865	*	peak_104628
chr8	93802501	93803642	1142	*	peak_104629
chr8	93818238	93818488	251	*	peak_104630
chr8	93821585	93824969	3385	*	peak_104631
chr8	93837654	93839421	1768	*	peak_104632
chr8	93843956	93847671	3716	*	peak_104633
chr8	93848280	93850230	1951	*	peak_104634
chr8	93860961	93861122	162	*	peak_104635
chr8	93876890	93884958	8069	*	peak_104636
chr8	93891293	93891551	259	*	peak_104637
chr8	93893744	93900154	6411	*	peak_104638
chr8	93901970	93902228	259	*	peak_104639
chr8	93902867	93903211	345	*	peak_104640
chr8	93903974	93906136	2163	*	peak_104641
chr8	93914231	93925846	11616	*	peak_104642
chr8	93927484	93928019	536	*	peak_104643
chr8	93928732	93933622	4891	*	peak_104644
chr8	93934327	93936862	2536	*	peak_104645
chr8	93938487	93938888	402	*	peak_104646
chr8	93943308	93944885	1578	*	peak_104647
chr8	93955277	93955865	589	*	peak_104648
chr8	93956859	93962099	5241	*	peak_104649
chr8	93980089	93980813	725	*	peak_104650
chr8	93985541	93989163	3623	*	peak_104651
chr8	93990207	93993808	3602	*	peak_104652
chr8	93994834	93995095	262	*	peak_104653
chr8	94044311	94044804	494	*	peak_104654
chr8	94064243	94064483	241	*	peak_104655
chr8	94077200	94077975	776	*	peak_104656
chr8	94079310	94079949	640	*	peak_104657
chr8	94081202	94081395	194	*	peak_104658
chr8	94114840	94116044	1205	*	peak_104659
chr8	94119861	94120522	662	*	peak_104660
chr8	94146674	94147451	778	*	peak_104661
chr8	94156295	94156615	321	*	peak_104662
chr8	94227206	94227639	434	*	peak_104663
chr8	94234042	94236476	2435	*	peak_104664
chr8	94252585	94256001	3417	*	peak_104665
chr8	94258761	94264046	5286	*	peak_104666
chr8	94266570	94267369	800	*	peak_104667
chr8	94286548	94287531	984	*	peak_104668
chr8	94290519	94291056	538	*	peak_104669
chr8	94325177	94327546	2370	*	peak_104670
chr8	94356987	94358382	1396	*	peak_104671
chr8	94387032	94387703	672	*	peak_104672
chr8	94406235	94406430	196	*	peak_104673
chr8	94410190	94410922	733	*	peak_104674
chr8	94417893	94418114	222	*	peak_104675
chr8	94431386	94441404	10019	*	peak_104676
chr8	94446612	94448411	1800	*	peak_104677
chr8	94474503	94475675	1173	*	peak_104678
chr8	94486709	94487626	918	*	peak_104679
chr8	94489426	94489604	179	*	peak_104680
chr8	94495578	94497288	1711	*	peak_104681
chr8	94501555	94502332	778	*	peak_104682
chr8	94503358	94503592	235	*	peak_104683
chr8	94504418	94505173	756	*	peak_104684
chr8	94505991	94506808	818	*	peak_104685
chr8	94508468	94508717	250	*	peak_104686
chr8	94509590	94509856	267	*	peak_104687
chr8	94512437	94513952	1516	*	peak_104688
chr8	94517883	94519888	2006	*	peak_104689
chr8	94520967	94523783	2817	*	peak_104690
chr8	94524920	94525413	494	*	peak_104691
chr8	94528593	94529293	701	*	peak_104692
chr8	94544941	94547141	2201	*	peak_104693
chr8	94552610	94554801	2192	*	peak_104694
chr8	94559158	94559780	623	*	peak_104695
chr8	94567663	94568941	1279	*	peak_104696
chr8	94574027	94574299	273	*	peak_104697
chr8	94677994	94678691	698	*	peak_104698
chr8	94718908	94721597	2690	*	peak_104699
chr8	94722813	94723125	313	*	peak_104700
chr8	94725155	94725423	269	*	peak_104701
chr8	94728249	94728612	364	*	peak_104702
chr8	94732318	94732520	203	*	peak_104703
chr8	94735912	94736291	380	*	peak_104704
chr8	94739057	94740267	1211	*	peak_104705
chr8	94740897	94741066	170	*	peak_104706
chr8	94744068	94744719	652	*	peak_104707
chr8	94754067	94754568	502	*	peak_104708
chr8	94759816	94761834	2019	*	peak_104709
chr8	94775493	94775736	244	*	peak_104710
chr8	94778851	94779086	236	*	peak_104711
chr8	94782921	94783838	918	*	peak_104712
chr8	94785565	94785771	207	*	peak_104713
chr8	94788962	94789165	204	*	peak_104714
chr8	94793013	94793369	357	*	peak_104715
chr8	94797187	94797934	748	*	peak_104716
chr8	94807412	94808888	1477	*	peak_104717
chr8	94814154	94815142	989	*	peak_104718
chr8	94822408	94824598	2191	*	peak_104719
chr8	94827382	94829705	2324	*	peak_104720
chr8	94831888	94832256	369	*	peak_104721
chr8	94834800	94835126	327	*	peak_104722
chr8	94835987	94837878	1892	*	peak_104723
chr8	94838544	94840456	1913	*	peak_104724
chr8	94842265	94843229	965	*	peak_104725
chr8	94846628	94846898	271	*	peak_104726
chr8	94854447	94856330	1884	*	peak_104727
chr8	94857460	94858583	1124	*	peak_104728
chr8	94862148	94865641	3494	*	peak_104729
chr8	94866586	94866808	223	*	peak_104730
chr8	94867724	94868424	701	*	peak_104731
chr8	94871654	94871943	290	*	peak_104732
chr8	94872783	94879269	6487	*	peak_104733
chr8	94879983	94897438	17456	*	peak_104734
chr8	94901080	94901388	309	*	peak_104735
chr8	94903762	94905906	2145	*	peak_104736
chr8	94907486	94908301	816	*	peak_104737
chr8	94917843	94918586	744	*	peak_104738
chr8	94919424	94921988	2565	*	peak_104739
chr8	94927214	94932479	5266	*	peak_104740
chr8	94934533	94953001	18469	*	peak_104741
chr8	94960376	94961223	848	*	peak_104742
chr8	94966594	94968739	2146	*	peak_104743
chr8	94987352	94988945	1594	*	peak_104744
chr8	94990692	94991403	712	*	peak_104745
chr8	94997081	94998026	946	*	peak_104746
chr8	95009556	95009723	168	*	peak_104747
chr8	95010579	95010859	281	*	peak_104748
chr8	95023580	95026085	2506	*	peak_104749
chr8	95027755	95029770	2016	*	peak_104750
chr8	95031621	95037195	5575	*	peak_104751
chr8	95050997	95052592	1596	*	peak_104752
chr8	95054116	95055197	1082	*	peak_104753
chr8	95062424	95063964	1541	*	peak_104754
chr8	95068525	95069019	495	*	peak_104755
chr8	95074174	95075918	1745	*	peak_104756
chr8	95099610	95102043	2434	*	peak_104757
chr8	95103502	95105599	2098	*	peak_104758
chr8	95109348	95116043	6696	*	peak_104759
chr8	95130405	95130666	262	*	peak_104760
chr8	95132254	95138265	6012	*	peak_104761
chr8	95139898	95141552	1655	*	peak_104762
chr8	95143539	95144272	734	*	peak_104763
chr8	95145818	95146078	261	*	peak_104764
chr8	95149762	95151604	1843	*	peak_104765
chr8	95152518	95153432	915	*	peak_104766
chr8	95154159	95155319	1161	*	peak_104767
chr8	95165788	95168076	2289	*	peak_104768
chr8	95174185	95175531	1347	*	peak_104769
chr8	95178003	95182831	4829	*	peak_104770
chr8	95214273	95214822	550	*	peak_104771
chr8	95216326	95216690	365	*	peak_104772
chr8	95218473	95220971	2499	*	peak_104773
chr8	95222495	95228817	6323	*	peak_104774
chr8	95247619	95249340	1722	*	peak_104775
chr8	95263482	95263761	280	*	peak_104776
chr8	95264837	95267139	2303	*	peak_104777
chr8	95267813	95271386	3574	*	peak_104778
chr8	95273740	95274738	999	*	peak_104779
chr8	95295533	95295762	230	*	peak_104780
chr8	95305286	95305550	265	*	peak_104781
chr8	95314663	95318055	3393	*	peak_104782
chr8	95381426	95382241	816	*	peak_104783
chr8	95430673	95432024	1352	*	peak_104784
chr8	95481331	95482275	945	*	peak_104785
chr8	95503614	95504083	470	*	peak_104786
chr8	95692602	95694032	1431	*	peak_104787
chr8	95751882	95752365	484	*	peak_104788
chr8	95810575	95811989	1415	*	peak_104789
chr8	96132899	96133514	616	*	peak_104790
chr8	96227131	96229922	2792	*	peak_104791
chr8	96231327	96231831	505	*	peak_104792
chr8	96232993	96238105	5113	*	peak_104793
chr8	96238740	96239375	636	*	peak_104794
chr8	96240372	96240661	290	*	peak_104795
chr8	96242477	96242968	492	*	peak_104796
chr8	96244982	96247120	2139	*	peak_104797
chr8	96247963	96248195	233	*	peak_104798
chr8	96249210	96250111	902	*	peak_104799
chr8	96250900	96251051	152	*	peak_104800
chr8	96252565	96254077	1513	*	peak_104801
chr8	96256618	96257846	1229	*	peak_104802
chr8	96259193	96259480	288	*	peak_104803
chr8	96260319	96265448	5130	*	peak_104804
chr8	96266707	96267174	468	*	peak_104805
chr8	96269045	96269633	589	*	peak_104806
chr8	96271538	96271807	270	*	peak_104807
chr8	96292494	96292744	251	*	peak_104808
chr8	96293421	96294207	787	*	peak_104809
chr8	96294827	96295996	1170	*	peak_104810
chr8	96299285	96299657	373	*	peak_104811
chr8	96302381	96305207	2827	*	peak_104812
chr8	96306309	96306677	369	*	peak_104813
chr8	96308056	96309783	1728	*	peak_104814
chr8	96312646	96313985	1340	*	peak_104815
chr8	96321371	96322188	818	*	peak_104816
chr8	96325499	96330083	4585	*	peak_104817
chr8	96331720	96336470	4751	*	peak_104818
chr8	96337416	96338782	1367	*	peak_104819
chr8	96341862	96342193	332	*	peak_104820
chr8	96358929	96359929	1001	*	peak_104821
chr8	96387091	96387402	312	*	peak_104822
chr8	96419923	96420456	534	*	peak_104823
chr8	96456234	96456709	476	*	peak_104824
chr8	96492912	96497810	4899	*	peak_104825
chr8	96515307	96515687	381	*	peak_104826
chr8	96520168	96521670	1503	*	peak_104827
chr8	96522294	96524658	2365	*	peak_104828
chr8	96538703	96539267	565	*	peak_104829
chr8	96559285	96559853	569	*	peak_104830
chr8	96563142	96563396	255	*	peak_104831
chr8	96578491	96579637	1147	*	peak_104832
chr8	96583884	96586403	2520	*	peak_104833
chr8	96589521	96591315	1795	*	peak_104834
chr8	96595896	96596063	168	*	peak_104835
chr8	96608643	96610053	1411	*	peak_104836
chr8	96620092	96621485	1394	*	peak_104837
chr8	96643395	96652270	8876	*	peak_104838
chr8	96654096	96654436	341	*	peak_104839
chr8	96656529	96658197	1669	*	peak_104840
chr8	96659704	96666047	6344	*	peak_104841
chr8	96666844	96667093	250	*	peak_104842
chr8	96668300	96668712	413	*	peak_104843
chr8	96670913	96672402	1490	*	peak_104844
chr8	96674090	96675354	1265	*	peak_104845
chr8	96700614	96702965	2352	*	peak_104846
chr8	96704440	96707254	2815	*	peak_104847
chr8	96717790	96718179	390	*	peak_104848
chr8	96720408	96722102	1695	*	peak_104849
chr8	96723343	96723789	447	*	peak_104850
chr8	96728120	96728968	849	*	peak_104851
chr8	96729903	96730162	260	*	peak_104852
chr8	96731745	96732452	708	*	peak_104853
chr8	96734170	96736496	2327	*	peak_104854
chr8	96745457	96749508	4052	*	peak_104855
chr8	96753800	96754554	755	*	peak_104856
chr8	96760602	96761483	882	*	peak_104857
chr8	96766104	96767204	1101	*	peak_104858
chr8	96768178	96769253	1076	*	peak_104859
chr8	96776221	96776907	687	*	peak_104860
chr8	96782852	96783395	544	*	peak_104861
chr8	96791496	96791674	179	*	peak_104862
chr8	96802044	96802467	424	*	peak_104863
chr8	96807589	96808610	1022	*	peak_104864
chr8	96811868	96813826	1959	*	peak_104865
chr8	96822740	96823245	506	*	peak_104866
chr8	96827994	96832296	4303	*	peak_104867
chr8	96844017	96844292	276	*	peak_104868
chr8	96851816	96854042	2227	*	peak_104869
chr8	96854714	96855881	1168	*	peak_104870
chr8	96856915	96858360	1446	*	peak_104871
chr8	96859024	96862183	3160	*	peak_104872
chr8	96865173	96867963	2791	*	peak_104873
chr8	96869496	96869723	228	*	peak_104874
chr8	96870749	96871466	718	*	peak_104875
chr8	96888060	96888781	722	*	peak_104876
chr8	96893304	96893478	175	*	peak_104877
chr8	96894168	96894426	259	*	peak_104878
chr8	96903499	96903707	209	*	peak_104879
chr8	96906016	96906241	226	*	peak_104880
chr8	96908999	96909738	740	*	peak_104881
chr8	96911556	96913543	1988	*	peak_104882
chr8	96914226	96915634	1409	*	peak_104883
chr8	96922304	96922539	236	*	peak_104884
chr8	96926548	96930143	3596	*	peak_104885
chr8	96940315	96945262	4948	*	peak_104886
chr8	96958269	96960424	2156	*	peak_104887
chr8	96961961	96963538	1578	*	peak_104888
chr8	96968740	96968943	204	*	peak_104889
chr8	96977722	96981917	4196	*	peak_104890
chr8	96984419	96984694	276	*	peak_104891
chr8	96986529	96991338	4810	*	peak_104892
chr8	96992425	96995038	2614	*	peak_104893
chr8	96995821	96997380	1560	*	peak_104894
chr8	97005969	97007967	1999	*	peak_104895
chr8	97009253	97010766	1514	*	peak_104896
chr8	97024920	97025763	844	*	peak_104897
chr8	97045543	97047318	1776	*	peak_104898
chr8	97048145	97048867	723	*	peak_104899
chr8	97059677	97061883	2207	*	peak_104900
chr8	97078015	97078729	715	*	peak_104901
chr8	97101988	97102266	279	*	peak_104902
chr8	97114528	97117031	2504	*	peak_104903
chr8	97119569	97120789	1221	*	peak_104904
chr8	97128974	97131177	2204	*	peak_104905
chr8	97147880	97149172	1293	*	peak_104906
chr8	97156647	97158691	2045	*	peak_104907
chr8	97173964	97174455	492	*	peak_104908
chr8	97196788	97197553	766	*	peak_104909
chr8	97225234	97226179	946	*	peak_104910
chr8	97231744	97233220	1477	*	peak_104911
chr8	97248631	97248981	351	*	peak_104912
chr8	97251568	97251917	350	*	peak_104913
chr8	97255901	97267184	11284	*	peak_104914
chr8	97272325	97275306	2982	*	peak_104915
chr8	97277265	97280823	3559	*	peak_104916
chr8	97281747	97282253	507	*	peak_104917
chr8	97284054	97285690	1637	*	peak_104918
chr8	97287447	97288180	734	*	peak_104919
chr8	97293060	97294339	1280	*	peak_104920
chr8	97311633	97311959	327	*	peak_104921
chr8	97324638	97326250	1613	*	peak_104922
chr8	97343548	97345434	1887	*	peak_104923
chr8	97347610	97359130	11521	*	peak_104924
chr8	97360822	97362170	1349	*	peak_104925
chr8	97373534	97379081	5548	*	peak_104926
chr8	97395512	97396865	1354	*	peak_104927
chr8	97409269	97409920	652	*	peak_104928
chr8	97414350	97415067	718	*	peak_104929
chr8	97424559	97424849	291	*	peak_104930
chr8	97433618	97435345	1728	*	peak_104931
chr8	97439841	97440581	741	*	peak_104932
chr8	97441184	97441745	562	*	peak_104933
chr8	97446218	97446866	649	*	peak_104934
chr8	97452098	97452601	504	*	peak_104935
chr8	97505192	97505684	493	*	peak_104936
chr8	97510023	97510319	297	*	peak_104937
chr8	97551017	97554258	3242	*	peak_104938
chr8	97559706	97560488	783	*	peak_104939
chr8	97582228	97582704	477	*	peak_104940
chr8	97583675	97585521	1847	*	peak_104941
chr8	97586436	97587161	726	*	peak_104942
chr8	97595978	97599393	3416	*	peak_104943
chr8	97606854	97608127	1274	*	peak_104944
chr8	97622750	97624018	1269	*	peak_104945
chr8	97639908	97640743	836	*	peak_104946
chr8	97642057	97649589	7533	*	peak_104947
chr8	97651549	97652559	1011	*	peak_104948
chr8	97653165	97654207	1043	*	peak_104949
chr8	97655081	97660512	5432	*	peak_104950
chr8	97662140	97662456	317	*	peak_104951
chr8	97664204	97664501	298	*	peak_104952
chr8	97665237	97667690	2454	*	peak_104953
chr8	97672210	97672769	560	*	peak_104954
chr8	97674024	97674983	960	*	peak_104955
chr8	97677435	97679277	1843	*	peak_104956
chr8	97680152	97682159	2008	*	peak_104957
chr8	97686464	97688762	2299	*	peak_104958
chr8	97690136	97692089	1954	*	peak_104959
chr8	97694681	97696909	2229	*	peak_104960
chr8	97698518	97699431	914	*	peak_104961
chr8	97702241	97702441	201	*	peak_104962
chr8	97703986	97704232	247	*	peak_104963
chr8	97705684	97707908	2225	*	peak_104964
chr8	97709378	97710171	794	*	peak_104965
chr8	97710956	97712914	1959	*	peak_104966
chr8	97714066	97714628	563	*	peak_104967
chr8	97715471	97715756	286	*	peak_104968
chr8	97721173	97722251	1079	*	peak_104969
chr8	97724151	97726774	2624	*	peak_104970
chr8	97727383	97730620	3238	*	peak_104971
chr8	97736497	97736984	488	*	peak_104972
chr8	97772898	97773224	327	*	peak_104973
chr8	97774985	97776882	1898	*	peak_104974
chr8	97777828	97778602	775	*	peak_104975
chr8	97783302	97783482	181	*	peak_104976
chr8	97785578	97785846	269	*	peak_104977
chr8	97793293	97793767	475	*	peak_104978
chr8	97797505	97800102	2598	*	peak_104979
chr8	97804307	97806032	1726	*	peak_104980
chr8	97818379	97819321	943	*	peak_104981
chr8	97821964	97822472	509	*	peak_104982
chr8	97831792	97831978	187	*	peak_104983
chr8	97835137	97835403	267	*	peak_104984
chr8	97836466	97838195	1730	*	peak_104985
chr8	97839531	97840516	986	*	peak_104986
chr8	97847100	97847403	304	*	peak_104987
chr8	97856310	97856752	443	*	peak_104988
chr8	97864688	97872734	8047	*	peak_104989
chr8	97873486	97874350	865	*	peak_104990
chr8	97875183	97875374	192	*	peak_104991
chr8	97877503	97882686	5184	*	peak_104992
chr8	97890589	97891272	684	*	peak_104993
chr8	97892503	97893259	757	*	peak_104994
chr8	97896903	97898051	1149	*	peak_104995
chr8	97899362	97900144	783	*	peak_104996
chr8	97902532	97907347	4816	*	peak_104997
chr8	97909280	97909748	469	*	peak_104998
chr8	97910502	97910706	205	*	peak_104999
chr8	97911605	97913334	1730	*	peak_105000
chr8	97913986	97946764	32779	*	peak_105001
chr8	97948001	97960756	12756	*	peak_105002
chr8	97968011	97974432	6422	*	peak_105003
chr8	97977569	97982632	5064	*	peak_105004
chr8	97983321	97985986	2666	*	peak_105005
chr8	97987588	97992336	4749	*	peak_105006
chr8	97992987	97998212	5226	*	peak_105007
chr8	97999040	98040934	41895	*	peak_105008
chr8	98042013	98043139	1127	*	peak_105009
chr8	98044054	98046654	2601	*	peak_105010
chr8	98064263	98065144	882	*	peak_105011
chr8	98085704	98085997	294	*	peak_105012
chr8	98112230	98114298	2069	*	peak_105013
chr8	98116027	98120228	4202	*	peak_105014
chr8	98127009	98140870	13862	*	peak_105015
chr8	98142673	98143159	487	*	peak_105016
chr8	98146481	98149295	2815	*	peak_105017
chr8	98150005	98168254	18250	*	peak_105018
chr8	98169770	98173053	3284	*	peak_105019
chr8	98177733	98181940	4208	*	peak_105020
chr8	98183893	98184622	730	*	peak_105021
chr8	98210424	98210711	288	*	peak_105022
chr8	98212589	98213940	1352	*	peak_105023
chr8	98216872	98217413	542	*	peak_105024
chr8	98245991	98246360	370	*	peak_105025
chr8	98247013	98247269	257	*	peak_105026
chr8	98247947	98248111	165	*	peak_105027
chr8	98248863	98249242	380	*	peak_105028
chr8	98249879	98251498	1620	*	peak_105029
chr8	98278377	98278535	159	*	peak_105030
chr8	98279190	98286450	7261	*	peak_105031
chr8	98289397	98298201	8805	*	peak_105032
chr8	98304846	98306943	2098	*	peak_105033
chr8	98361745	98362065	321	*	peak_105034
chr8	98363912	98365534	1623	*	peak_105035
chr8	98382426	98383239	814	*	peak_105036
chr8	98412240	98412672	433	*	peak_105037
chr8	98415601	98419818	4218	*	peak_105038
chr8	98422319	98427948	5630	*	peak_105039
chr8	98431582	98441521	9940	*	peak_105040
chr8	98455475	98457524	2050	*	peak_105041
chr8	98470260	98471774	1515	*	peak_105042
chr8	98475370	98475585	216	*	peak_105043
chr8	98518201	98520596	2396	*	peak_105044
chr8	98537744	98539487	1744	*	peak_105045
chr8	98556365	98557130	766	*	peak_105046
chr8	98566594	98566905	312	*	peak_105047
chr8	98568397	98568571	175	*	peak_105048
chr8	98580399	98580760	362	*	peak_105049
chr8	98595717	98602759	7043	*	peak_105050
chr8	98610507	98611297	791	*	peak_105051
chr8	98625135	98626276	1142	*	peak_105052
chr8	98634902	98635138	237	*	peak_105053
chr8	98674587	98674979	393	*	peak_105054
chr8	98706096	98706320	225	*	peak_105055
chr8	98725588	98728603	3016	*	peak_105056
chr8	98753983	98754137	155	*	peak_105057
chr8	98755142	98755814	673	*	peak_105058
chr8	98781106	98781698	593	*	peak_105059
chr8	98783655	98784167	513	*	peak_105060
chr8	98796457	98798165	1709	*	peak_105061
chr8	98807656	98808467	812	*	peak_105062
chr8	98823247	98823520	274	*	peak_105063
chr8	98824139	98827919	3781	*	peak_105064
chr8	98888775	98889581	807	*	peak_105065
chr8	98890888	98891706	819	*	peak_105066
chr8	99009850	99010256	407	*	peak_105067
chr8	99012229	99014124	1896	*	peak_105068
chr8	99027764	99028099	336	*	peak_105069
chr8	99042400	99043913	1514	*	peak_105070
chr8	99088315	99089099	785	*	peak_105071
chr8	99091604	99092371	768	*	peak_105072
chr8	99164704	99164935	232	*	peak_105073
chr8	99190881	99191277	397	*	peak_105074
chr8	99195638	99195997	360	*	peak_105075
chr8	99217697	99219016	1320	*	peak_105076
chr8	99224891	99225189	299	*	peak_105077
chr8	99230239	99231506	1268	*	peak_105078
chr8	99238106	99241581	3476	*	peak_105079
chr8	99243755	99244236	482	*	peak_105080
chr8	99244983	99245526	544	*	peak_105081
chr8	99251065	99251342	278	*	peak_105082
chr8	99283225	99283884	660	*	peak_105083
chr8	99284822	99287343	2522	*	peak_105084
chr8	99390763	99392112	1350	*	peak_105085
chr8	99403778	99404501	724	*	peak_105086
chr8	99438091	99438388	298	*	peak_105087
chr8	99439641	99440529	889	*	peak_105088
chr8	99441548	99442685	1138	*	peak_105089
chr8	99495433	99495714	282	*	peak_105090
chr8	99498579	99501392	2814	*	peak_105091
chr8	99514817	99515945	1129	*	peak_105092
chr8	99520727	99523579	2853	*	peak_105093
chr8	99526524	99527645	1122	*	peak_105094
chr8	99570069	99570236	168	*	peak_105095
chr8	99577514	99578463	950	*	peak_105096
chr8	99606895	99607375	481	*	peak_105097
chr8	99611685	99612751	1067	*	peak_105098
chr8	99617924	99619341	1418	*	peak_105099
chr8	99620137	99623307	3171	*	peak_105100
chr8	99624180	99624477	298	*	peak_105101
chr8	99627841	99629520	1680	*	peak_105102
chr8	99634295	99634587	293	*	peak_105103
chr8	99635985	99636229	245	*	peak_105104
chr8	99637380	99637675	296	*	peak_105105
chr8	99642204	99642449	246	*	peak_105106
chr8	99699932	99703091	3160	*	peak_105107
chr8	99704064	99704283	220	*	peak_105108
chr8	99714622	99716278	1657	*	peak_105109
chr8	99746971	99747218	248	*	peak_105110
chr8	99778309	99779345	1037	*	peak_105111
chr8	99786455	99787766	1312	*	peak_105112
chr8	99794192	99795017	826	*	peak_105113
chr8	99795794	99796065	272	*	peak_105114
chr8	99797867	99798235	369	*	peak_105115
chr8	99806484	99807292	809	*	peak_105116
chr8	99821390	99821934	545	*	peak_105117
chr8	99823348	99824506	1159	*	peak_105118
chr8	99834009	99834540	532	*	peak_105119
chr8	99843890	99844302	413	*	peak_105120
chr8	99852465	99854891	2427	*	peak_105121
chr8	99855874	99863033	7160	*	peak_105122
chr8	99865891	99877072	11182	*	peak_105123
chr8	99877801	99880255	2455	*	peak_105124
chr8	99886684	99887770	1087	*	peak_105125
chr8	99890496	99894381	3886	*	peak_105126
chr8	99941909	99942406	498	*	peak_105127
chr8	100005672	100006779	1108	*	peak_105128
chr8	100037925	100038613	689	*	peak_105129
chr8	100040458	100040728	271	*	peak_105130
chr8	100105746	100106363	618	*	peak_105131
chr8	100143816	100144433	618	*	peak_105132
chr8	100145286	100146531	1246	*	peak_105133
chr8	100149505	100151441	1937	*	peak_105134
chr8	100154914	100155414	501	*	peak_105135
chr8	100156720	100156915	196	*	peak_105136
chr8	100157816	100159488	1673	*	peak_105137
chr8	100195439	100196008	570	*	peak_105138
chr8	100211719	100216720	5002	*	peak_105139
chr8	100219134	100219286	153	*	peak_105140
chr8	100220069	100220310	242	*	peak_105141
chr8	100229534	100229777	244	*	peak_105142
chr8	100230398	100230554	157	*	peak_105143
chr8	100232408	100232593	186	*	peak_105144
chr8	100233242	100234085	844	*	peak_105145
chr8	100236518	100241065	4548	*	peak_105146
chr8	100241835	100244804	2970	*	peak_105147
chr8	100247473	100247999	527	*	peak_105148
chr8	100251756	100267252	15497	*	peak_105149
chr8	100269369	100279050	9682	*	peak_105150
chr8	100280309	100285211	4903	*	peak_105151
chr8	100286904	100292597	5694	*	peak_105152
chr8	100293278	100295581	2304	*	peak_105153
chr8	100297219	100297871	653	*	peak_105154
chr8	100298531	100299128	598	*	peak_105155
chr8	100300020	100303581	3562	*	peak_105156
chr8	100304574	100314849	10276	*	peak_105157
chr8	100322557	100324750	2194	*	peak_105158
chr8	100325889	100326727	839	*	peak_105159
chr8	100334260	100338053	3794	*	peak_105160
chr8	100361842	100362287	446	*	peak_105161
chr8	100365149	100368390	3242	*	peak_105162
chr8	100369299	100371010	1712	*	peak_105163
chr8	100372616	100373100	485	*	peak_105164
chr8	100375351	100376910	1560	*	peak_105165
chr8	100381022	100382711	1690	*	peak_105166
chr8	100385753	100386830	1078	*	peak_105167
chr8	100396106	100396404	299	*	peak_105168
chr8	100397401	100398877	1477	*	peak_105169
chr8	100409365	100411739	2375	*	peak_105170
chr8	100412793	100418632	5840	*	peak_105171
chr8	100421277	100422217	941	*	peak_105172
chr8	100429064	100429306	243	*	peak_105173
chr8	100430608	100434880	4273	*	peak_105174
chr8	100437544	100439012	1469	*	peak_105175
chr8	100442913	100444172	1260	*	peak_105176
chr8	100450777	100453804	3028	*	peak_105177
chr8	100455687	100455904	218	*	peak_105178
chr8	100457348	100460636	3289	*	peak_105179
chr8	100462299	100463299	1001	*	peak_105180
chr8	100464660	100464846	187	*	peak_105181
chr8	100471015	100473856	2842	*	peak_105182
chr8	100490425	100491875	1451	*	peak_105183
chr8	100492625	100492810	186	*	peak_105184
chr8	100494583	100495745	1163	*	peak_105185
chr8	100501662	100503404	1743	*	peak_105186
chr8	100506719	100507027	309	*	peak_105187
chr8	100507852	100515662	7811	*	peak_105188
chr8	100519332	100519813	482	*	peak_105189
chr8	100520869	100523372	2504	*	peak_105190
chr8	100524139	100524333	195	*	peak_105191
chr8	100526439	100530095	3657	*	peak_105192
chr8	100531138	100531612	475	*	peak_105193
chr8	100532908	100534377	1470	*	peak_105194
chr8	100536285	100545741	9457	*	peak_105195
chr8	100546937	100548603	1667	*	peak_105196
chr8	100557302	100560262	2961	*	peak_105197
chr8	100563862	100564237	376	*	peak_105198
chr8	100662923	100664027	1105	*	peak_105199
chr8	100667222	100668427	1206	*	peak_105200
chr8	100676235	100677138	904	*	peak_105201
chr8	100684513	100684760	248	*	peak_105202
chr8	100690083	100696108	6026	*	peak_105203
chr8	100697358	100706591	9234	*	peak_105204
chr8	100707555	100707876	322	*	peak_105205
chr8	100710187	100710448	262	*	peak_105206
chr8	100711325	100717129	5805	*	peak_105207
chr8	100717828	100723530	5703	*	peak_105208
chr8	100750517	100751013	497	*	peak_105209
chr8	100752186	100753076	891	*	peak_105210
chr8	100762308	100762477	170	*	peak_105211
chr8	100790495	100792598	2104	*	peak_105212
chr8	100835092	100835999	908	*	peak_105213
chr8	100847158	100848072	915	*	peak_105214
chr8	100849011	100849188	178	*	peak_105215
chr8	100850476	100850979	504	*	peak_105216
chr8	100900330	100901867	1538	*	peak_105217
chr8	100906572	100910328	3757	*	peak_105218
chr8	100913276	100917967	4692	*	peak_105219
chr8	100918631	100922443	3813	*	peak_105220
chr8	100923075	100927949	4875	*	peak_105221
chr8	100928802	100933891	5090	*	peak_105222
chr8	100934538	100954754	20217	*	peak_105223
chr8	100988830	100989825	996	*	peak_105224
chr8	101006357	101006986	630	*	peak_105225
chr8	101025974	101027123	1150	*	peak_105226
chr8	101036048	101036865	818	*	peak_105227
chr8	101041977	101042207	231	*	peak_105228
chr8	101045054	101045341	288	*	peak_105229
chr8	101046042	101046952	911	*	peak_105230
chr8	101051014	101053213	2200	*	peak_105231
chr8	101062056	101062345	290	*	peak_105232
chr8	101067245	101073006	5762	*	peak_105233
chr8	101074612	101076127	1516	*	peak_105234
chr8	101077614	101084193	6580	*	peak_105235
chr8	101095665	101098123	2459	*	peak_105236
chr8	101103731	101121021	17291	*	peak_105237
chr8	101124089	101124293	205	*	peak_105238
chr8	101124944	101134943	10000	*	peak_105239
chr8	101136195	101140624	4430	*	peak_105240
chr8	101142751	101142937	187	*	peak_105241
chr8	101147474	101151320	3847	*	peak_105242
chr8	101153545	101158428	4884	*	peak_105243
chr8	101165497	101174856	9360	*	peak_105244
chr8	101176044	101179317	3274	*	peak_105245
chr8	101180570	101181422	853	*	peak_105246
chr8	101182849	101192977	10129	*	peak_105247
chr8	101193749	101208855	15107	*	peak_105248
chr8	101222900	101223220	321	*	peak_105249
chr8	101224058	101225561	1504	*	peak_105250
chr8	101226391	101227082	692	*	peak_105251
chr8	101231632	101233522	1891	*	peak_105252
chr8	101240070	101241889	1820	*	peak_105253
chr8	101243317	101249908	6592	*	peak_105254
chr8	101250639	101250842	204	*	peak_105255
chr8	101252194	101253060	867	*	peak_105256
chr8	101255834	101257201	1368	*	peak_105257
chr8	101267638	101269676	2039	*	peak_105258
chr8	101274245	101278882	4638	*	peak_105259
chr8	101279510	101280907	1398	*	peak_105260
chr8	101285947	101286317	371	*	peak_105261
chr8	101287033	101291722	4690	*	peak_105262
chr8	101294398	101297136	2739	*	peak_105263
chr8	101299968	101302342	2375	*	peak_105264
chr8	101313464	101314855	1392	*	peak_105265
chr8	101317575	101320483	2909	*	peak_105266
chr8	101327124	101327557	434	*	peak_105267
chr8	101332090	101333632	1543	*	peak_105268
chr8	101360782	101361368	587	*	peak_105269
chr8	101375681	101377281	1601	*	peak_105270
chr8	101392277	101395840	3564	*	peak_105271
chr8	101460745	101461686	942	*	peak_105272
chr8	101466880	101468066	1187	*	peak_105273
chr8	101474024	101475526	1503	*	peak_105274
chr8	101501003	101502305	1303	*	peak_105275
chr8	101508139	101508978	840	*	peak_105276
chr8	101514461	101514618	158	*	peak_105277
chr8	101537891	101539368	1478	*	peak_105278
chr8	101573946	101575144	1199	*	peak_105279
chr8	101585376	101585861	486	*	peak_105280
chr8	101602134	101605086	2953	*	peak_105281
chr8	101605859	101606745	887	*	peak_105282
chr8	101626466	101627948	1483	*	peak_105283
chr8	101635986	101636501	516	*	peak_105284
chr8	101638411	101639284	874	*	peak_105285
chr8	101642511	101643616	1106	*	peak_105286
chr8	101645984	101647070	1087	*	peak_105287
chr8	101647953	101648962	1010	*	peak_105288
chr8	101657586	101658757	1172	*	peak_105289
chr8	101659555	101659716	162	*	peak_105290
chr8	101689861	101692398	2538	*	peak_105291
chr8	101697510	101698313	804	*	peak_105292
chr8	101700697	101704189	3493	*	peak_105293
chr8	101705402	101705917	516	*	peak_105294
chr8	101706743	101707389	647	*	peak_105295
chr8	101716568	101726407	9840	*	peak_105296
chr8	101728085	101728534	450	*	peak_105297
chr8	101733659	101735379	1721	*	peak_105298
chr8	101742762	101745701	2940	*	peak_105299
chr8	101747111	101747425	315	*	peak_105300
chr8	101750476	101751923	1448	*	peak_105301
chr8	101757280	101762174	4895	*	peak_105302
chr8	101763739	101766356	2618	*	peak_105303
chr8	101767371	101768332	962	*	peak_105304
chr8	101769431	101776028	6598	*	peak_105305
chr8	101777943	101778303	361	*	peak_105306
chr8	101780351	101780952	602	*	peak_105307
chr8	101782614	101782824	211	*	peak_105308
chr8	101783592	101784348	757	*	peak_105309
chr8	101785735	101794395	8661	*	peak_105310
chr8	101808910	101810398	1489	*	peak_105311
chr8	101811189	101812866	1678	*	peak_105312
chr8	101816297	101829475	13179	*	peak_105313
chr8	101830942	101834550	3609	*	peak_105314
chr8	101836013	101836606	594	*	peak_105315
chr8	101842275	101843010	736	*	peak_105316
chr8	101849755	101850197	443	*	peak_105317
chr8	101853705	101854288	584	*	peak_105318
chr8	101855889	101860310	4422	*	peak_105319
chr8	101870474	101878491	8018	*	peak_105320
chr8	101883365	101883699	335	*	peak_105321
chr8	101884639	101885626	988	*	peak_105322
chr8	101902312	101904625	2314	*	peak_105323
chr8	101907838	101908654	817	*	peak_105324
chr8	101910788	101911093	306	*	peak_105325
chr8	101924441	101925358	918	*	peak_105326
chr8	101926140	101926374	235	*	peak_105327
chr8	101934083	101934732	650	*	peak_105328
chr8	101939926	101946129	6204	*	peak_105329
chr8	101947066	101951034	3969	*	peak_105330
chr8	101951636	101953376	1741	*	peak_105331
chr8	101956243	101957983	1741	*	peak_105332
chr8	101962175	101962624	450	*	peak_105333
chr8	101966778	101973139	6362	*	peak_105334
chr8	101975323	101982234	6912	*	peak_105335
chr8	101989237	101989956	720	*	peak_105336
chr8	101995938	101998222	2285	*	peak_105337
chr8	102006441	102007779	1339	*	peak_105338
chr8	102012036	102012935	900	*	peak_105339
chr8	102022371	102024461	2091	*	peak_105340
chr8	102029450	102030552	1103	*	peak_105341
chr8	102031822	102032054	233	*	peak_105342
chr8	102037650	102039350	1701	*	peak_105343
chr8	102041266	102044066	2801	*	peak_105344
chr8	102051277	102054634	3358	*	peak_105345
chr8	102055399	102068539	13141	*	peak_105346
chr8	102070402	102072427	2026	*	peak_105347
chr8	102075709	102077784	2076	*	peak_105348
chr8	102078527	102080732	2206	*	peak_105349
chr8	102094431	102098474	4044	*	peak_105350
chr8	102100458	102100648	191	*	peak_105351
chr8	102101413	102103133	1721	*	peak_105352
chr8	102106731	102109478	2748	*	peak_105353
chr8	102111315	102114613	3299	*	peak_105354
chr8	102115642	102115999	358	*	peak_105355
chr8	102116804	102117441	638	*	peak_105356
chr8	102119275	102120223	949	*	peak_105357
chr8	102120829	102125496	4668	*	peak_105358
chr8	102154615	102154972	358	*	peak_105359
chr8	102196667	102198485	1819	*	peak_105360
chr8	102217524	102218282	759	*	peak_105361
chr8	102221267	102221580	314	*	peak_105362
chr8	102232507	102233637	1131	*	peak_105363
chr8	102235898	102241212	5315	*	peak_105364
chr8	102242431	102243818	1388	*	peak_105365
chr8	102245387	102245760	374	*	peak_105366
chr8	102247773	102282072	34300	*	peak_105367
chr8	102283432	102308457	25026	*	peak_105368
chr8	102309536	102310281	746	*	peak_105369
chr8	102311047	102311377	331	*	peak_105370
chr8	102314649	102316856	2208	*	peak_105371
chr8	102324366	102334385	10020	*	peak_105372
chr8	102335139	102335321	183	*	peak_105373
chr8	102336014	102336241	228	*	peak_105374
chr8	102337160	102342830	5671	*	peak_105375
chr8	102344683	102346374	1692	*	peak_105376
chr8	102348260	102355956	7697	*	peak_105377
chr8	102356981	102358513	1533	*	peak_105378
chr8	102359831	102362282	2452	*	peak_105379
chr8	102363290	102370121	6832	*	peak_105380
chr8	102371740	102374823	3084	*	peak_105381
chr8	102375449	102376285	837	*	peak_105382
chr8	102377851	102378072	222	*	peak_105383
chr8	102379694	102380010	317	*	peak_105384
chr8	102380926	102386077	5152	*	peak_105385
chr8	102387445	102388583	1139	*	peak_105386
chr8	102389193	102389539	347	*	peak_105387
chr8	102391025	102393264	2240	*	peak_105388
chr8	102394456	102396549	2094	*	peak_105389
chr8	102400244	102407093	6850	*	peak_105390
chr8	102407948	102413494	5547	*	peak_105391
chr8	102414103	102414454	352	*	peak_105392
chr8	102427377	102428435	1059	*	peak_105393
chr8	102436948	102437244	297	*	peak_105394
chr8	102456711	102457316	606	*	peak_105395
chr8	102509046	102509520	475	*	peak_105396
chr8	102526437	102526834	398	*	peak_105397
chr8	102528380	102534488	6109	*	peak_105398
chr8	102535319	102538755	3437	*	peak_105399
chr8	102576395	102577272	878	*	peak_105400
chr8	102582848	102586891	4044	*	peak_105401
chr8	102589474	102591568	2095	*	peak_105402
chr8	102600488	102601851	1364	*	peak_105403
chr8	102649859	102659818	9960	*	peak_105404
chr8	102661397	102663372	1976	*	peak_105405
chr8	102698187	102699104	918	*	peak_105406
chr8	102728126	102730487	2362	*	peak_105407
chr8	102734769	102734929	161	*	peak_105408
chr8	102737499	102740893	3395	*	peak_105409
chr8	102742738	102743171	434	*	peak_105410
chr8	102754063	102754280	218	*	peak_105411
chr8	102768029	102768247	219	*	peak_105412
chr8	102769965	102770141	177	*	peak_105413
chr8	102780799	102783658	2860	*	peak_105414
chr8	102787634	102792015	4382	*	peak_105415
chr8	102794440	102795829	1390	*	peak_105416
chr8	102802580	102802858	279	*	peak_105417
chr8	102804110	102811677	7568	*	peak_105418
chr8	102814764	102815081	318	*	peak_105419
chr8	102822393	102825875	3483	*	peak_105420
chr8	102826644	102827634	991	*	peak_105421
chr8	102828428	102832641	4214	*	peak_105422
chr8	102834100	102841560	7461	*	peak_105423
chr8	102843426	102843597	172	*	peak_105424
chr8	102844464	102848758	4295	*	peak_105425
chr8	102849413	102850910	1498	*	peak_105426
chr8	102851893	102852247	355	*	peak_105427
chr8	102855438	102866178	10741	*	peak_105428
chr8	102868853	102869079	227	*	peak_105429
chr8	102871651	102871903	253	*	peak_105430
chr8	102874540	102875705	1166	*	peak_105431
chr8	102877163	102877842	680	*	peak_105432
chr8	102879829	102880079	251	*	peak_105433
chr8	102880754	102881261	508	*	peak_105434
chr8	102889745	102890356	612	*	peak_105435
chr8	102893229	102899195	5967	*	peak_105436
chr8	102902781	102903402	622	*	peak_105437
chr8	102909662	102911173	1512	*	peak_105438
chr8	102913451	102914572	1122	*	peak_105439
chr8	102917856	102921753	3898	*	peak_105440
chr8	102923317	102924159	843	*	peak_105441
chr8	102924926	102925735	810	*	peak_105442
chr8	102960989	102962825	1837	*	peak_105443
chr8	102965750	102965990	241	*	peak_105444
chr8	102967265	102970099	2835	*	peak_105445
chr8	102971242	102971541	300	*	peak_105446
chr8	102976772	102980668	3897	*	peak_105447
chr8	102990545	102991250	706	*	peak_105448
chr8	102995109	102996496	1388	*	peak_105449
chr8	103019836	103024268	4433	*	peak_105450
chr8	103025680	103026067	388	*	peak_105451
chr8	103027109	103027327	219	*	peak_105452
chr8	103027970	103028864	895	*	peak_105453
chr8	103030139	103031543	1405	*	peak_105454
chr8	103033913	103034265	353	*	peak_105455
chr8	103035884	103037142	1259	*	peak_105456
chr8	103037872	103039961	2090	*	peak_105457
chr8	103040806	103041132	327	*	peak_105458
chr8	103041935	103042168	234	*	peak_105459
chr8	103046738	103048634	1897	*	peak_105460
chr8	103049400	103049694	295	*	peak_105461
chr8	103051988	103052285	298	*	peak_105462
chr8	103053274	103056714	3441	*	peak_105463
chr8	103057825	103064166	6342	*	peak_105464
chr8	103065809	103066707	899	*	peak_105465
chr8	103068061	103079819	11759	*	peak_105466
chr8	103096484	103096833	350	*	peak_105467
chr8	103102689	103114909	12221	*	peak_105468
chr8	103120246	103121882	1637	*	peak_105469
chr8	103123165	103123702	538	*	peak_105470
chr8	103124660	103127682	3023	*	peak_105471
chr8	103130351	103162157	31807	*	peak_105472
chr8	103163471	103167411	3941	*	peak_105473
chr8	103168167	103168447	281	*	peak_105474
chr8	103169353	103190070	20718	*	peak_105475
chr8	103191298	103191693	396	*	peak_105476
chr8	103192593	103194459	1867	*	peak_105477
chr8	103195213	103195744	532	*	peak_105478
chr8	103196586	103198111	1526	*	peak_105479
chr8	103202853	103203373	521	*	peak_105480
chr8	103206577	103211975	5399	*	peak_105481
chr8	103214242	103214757	516	*	peak_105482
chr8	103215578	103219804	4227	*	peak_105483
chr8	103220479	103230958	10480	*	peak_105484
chr8	103233179	103233367	189	*	peak_105485
chr8	103235167	103235339	173	*	peak_105486
chr8	103236487	103243181	6695	*	peak_105487
chr8	103251330	103252175	846	*	peak_105488
chr8	103254485	103257773	3289	*	peak_105489
chr8	103264144	103265635	1492	*	peak_105490
chr8	103277323	103277721	399	*	peak_105491
chr8	103278619	103283832	5214	*	peak_105492
chr8	103287811	103288070	260	*	peak_105493
chr8	103288726	103289309	584	*	peak_105494
chr8	103293725	103294025	301	*	peak_105495
chr8	103296496	103306007	9512	*	peak_105496
chr8	103321441	103321977	537	*	peak_105497
chr8	103337524	103338186	663	*	peak_105498
chr8	103348347	103348974	628	*	peak_105499
chr8	103351233	103351472	240	*	peak_105500
chr8	103356719	103358088	1370	*	peak_105501
chr8	103359538	103359692	155	*	peak_105502
chr8	103365200	103365698	499	*	peak_105503
chr8	103371327	103373820	2494	*	peak_105504
chr8	103383426	103383736	311	*	peak_105505
chr8	103389538	103390278	741	*	peak_105506
chr8	103391216	103398710	7495	*	peak_105507
chr8	103400051	103401984	1934	*	peak_105508
chr8	103403529	103403784	256	*	peak_105509
chr8	103404825	103416075	11251	*	peak_105510
chr8	103498389	103502155	3767	*	peak_105511
chr8	103511770	103512622	853	*	peak_105512
chr8	103519472	103519671	200	*	peak_105513
chr8	103597278	103597595	318	*	peak_105514
chr8	103681748	103683963	2216	*	peak_105515
chr8	103739831	103740300	470	*	peak_105516
chr8	103764029	103764339	311	*	peak_105517
chr8	103765157	103765463	307	*	peak_105518
chr8	103766423	103766816	394	*	peak_105519
chr8	103795740	103797749	2010	*	peak_105520
chr8	103818150	103825213	7064	*	peak_105521
chr8	103857763	103858199	437	*	peak_105522
chr8	103871546	103875072	3527	*	peak_105523
chr8	103880346	103880642	297	*	peak_105524
chr8	103888879	103890489	1611	*	peak_105525
chr8	103893342	103894014	673	*	peak_105526
chr8	103901778	103902553	776	*	peak_105527
chr8	103904969	103905524	556	*	peak_105528
chr8	103906729	103907077	349	*	peak_105529
chr8	103924769	103927093	2325	*	peak_105530
chr8	103958820	103960417	1598	*	peak_105531
chr8	103970586	103970915	330	*	peak_105532
chr8	103989848	103990053	206	*	peak_105533
chr8	103995390	103997425	2036	*	peak_105534
chr8	104004198	104005904	1707	*	peak_105535
chr8	104007463	104007928	466	*	peak_105536
chr8	104009240	104014577	5338	*	peak_105537
chr8	104015306	104015584	279	*	peak_105538
chr8	104019482	104019707	226	*	peak_105539
chr8	104021677	104022363	687	*	peak_105540
chr8	104024328	104024543	216	*	peak_105541
chr8	104026410	104030111	3702	*	peak_105542
chr8	104031649	104035318	3670	*	peak_105543
chr8	104037116	104037696	581	*	peak_105544
chr8	104055664	104056768	1105	*	peak_105545
chr8	104065628	104066253	626	*	peak_105546
chr8	104069090	104069241	152	*	peak_105547
chr8	104069993	104080002	10010	*	peak_105548
chr8	104081754	104083451	1698	*	peak_105549
chr8	104084830	104086046	1217	*	peak_105550
chr8	104090270	104090422	153	*	peak_105551
chr8	104095833	104096399	567	*	peak_105552
chr8	104097006	104097713	708	*	peak_105553
chr8	104098787	104099054	268	*	peak_105554
chr8	104109572	104111972	2401	*	peak_105555
chr8	104112596	104113247	652	*	peak_105556
chr8	104115042	104115977	936	*	peak_105557
chr8	104119647	104120154	508	*	peak_105558
chr8	104120898	104121084	187	*	peak_105559
chr8	104122190	104122529	340	*	peak_105560
chr8	104124189	104130997	6809	*	peak_105561
chr8	104132630	104133305	676	*	peak_105562
chr8	104149078	104149309	232	*	peak_105563
chr8	104175854	104176339	486	*	peak_105564
chr8	104221584	104221835	252	*	peak_105565
chr8	104222619	104224327	1709	*	peak_105566
chr8	104244703	104245207	505	*	peak_105567
chr8	104254341	104255104	764	*	peak_105568
chr8	104294229	104294519	291	*	peak_105569
chr8	104316271	104317184	914	*	peak_105570
chr8	104323895	104327089	3195	*	peak_105571
chr8	104328117	104330966	2850	*	peak_105572
chr8	104339890	104342959	3070	*	peak_105573
chr8	104346667	104347896	1230	*	peak_105574
chr8	104348961	104349633	673	*	peak_105575
chr8	104352104	104354815	2712	*	peak_105576
chr8	104355809	104356561	753	*	peak_105577
chr8	104360024	104363269	3246	*	peak_105578
chr8	104364150	104367152	3003	*	peak_105579
chr8	104400022	104402219	2198	*	peak_105580
chr8	104411409	104412771	1363	*	peak_105581
chr8	104414492	104420633	6142	*	peak_105582
chr8	104421970	104423194	1225	*	peak_105583
chr8	104437923	104438683	761	*	peak_105584
chr8	104440384	104442777	2394	*	peak_105585
chr8	104446254	104447929	1676	*	peak_105586
chr8	104449717	104450863	1147	*	peak_105587
chr8	104453295	104453665	371	*	peak_105588
chr8	104489854	104495328	5475	*	peak_105589
chr8	104496084	104497478	1395	*	peak_105590
chr8	104499785	104500003	219	*	peak_105591
chr8	104502187	104502422	236	*	peak_105592
chr8	104506429	104515458	9030	*	peak_105593
chr8	104516816	104517580	765	*	peak_105594
chr8	104518389	104519333	945	*	peak_105595
chr8	104522395	104522849	455	*	peak_105596
chr8	104530249	104531166	918	*	peak_105597
chr8	104532035	104533523	1489	*	peak_105598
chr8	104535144	104538129	2986	*	peak_105599
chr8	104539048	104540406	1359	*	peak_105600
chr8	104552629	104553901	1273	*	peak_105601
chr8	104560808	104561175	368	*	peak_105602
chr8	104564220	104564405	186	*	peak_105603
chr8	104581577	104581821	245	*	peak_105604
chr8	104584637	104584964	328	*	peak_105605
chr8	104585705	104590280	4576	*	peak_105606
chr8	104594951	104595212	262	*	peak_105607
chr8	104602120	104602509	390	*	peak_105608
chr8	104665020	104666282	1263	*	peak_105609
chr8	104669394	104671115	1722	*	peak_105610
chr8	104676871	104678672	1802	*	peak_105611
chr8	104691339	104692455	1117	*	peak_105612
chr8	104702841	104705097	2257	*	peak_105613
chr8	104722997	104724171	1175	*	peak_105614
chr8	104725271	104725918	648	*	peak_105615
chr8	104727804	104727970	167	*	peak_105616
chr8	104729354	104733752	4399	*	peak_105617
chr8	104748664	104751484	2821	*	peak_105618
chr8	104752573	104754964	2392	*	peak_105619
chr8	104756134	104756635	502	*	peak_105620
chr8	104759384	104759719	336	*	peak_105621
chr8	104787376	104789545	2170	*	peak_105622
chr8	104828156	104828525	370	*	peak_105623
chr8	104829990	104830791	802	*	peak_105624
chr8	104886011	104890232	4222	*	peak_105625
chr8	104891958	104892687	730	*	peak_105626
chr8	104893296	104897494	4199	*	peak_105627
chr8	104971697	104972087	391	*	peak_105628
chr8	104976876	104977191	316	*	peak_105629
chr8	104990551	104995490	4940	*	peak_105630
chr8	105001219	105002560	1342	*	peak_105631
chr8	105005437	105005672	236	*	peak_105632
chr8	105089008	105093002	3995	*	peak_105633
chr8	105129862	105130038	177	*	peak_105634
chr8	105134493	105134855	363	*	peak_105635
chr8	105141667	105145160	3494	*	peak_105636
chr8	105159035	105160105	1071	*	peak_105637
chr8	105313524	105322816	9293	*	peak_105638
chr8	105324964	105325803	840	*	peak_105639
chr8	105338627	105338886	260	*	peak_105640
chr8	105346415	105348302	1888	*	peak_105641
chr8	105356083	105357305	1223	*	peak_105642
chr8	105378498	105378693	196	*	peak_105643
chr8	105384899	105385766	868	*	peak_105644
chr8	105392975	105393556	582	*	peak_105645
chr8	105394671	105395012	342	*	peak_105646
chr8	105403607	105404204	598	*	peak_105647
chr8	105425341	105426611	1271	*	peak_105648
chr8	105427914	105429016	1103	*	peak_105649
chr8	105434367	105434665	299	*	peak_105650
chr8	105473034	105480448	7415	*	peak_105651
chr8	105514491	105521307	6817	*	peak_105652
chr8	105522927	105525391	2465	*	peak_105653
chr8	105534413	105535813	1401	*	peak_105654
chr8	105536526	105536677	152	*	peak_105655
chr8	105540144	105541469	1326	*	peak_105656
chr8	105568074	105571432	3359	*	peak_105657
chr8	105573778	105580357	6580	*	peak_105658
chr8	105591890	105596630	4741	*	peak_105659
chr8	105597716	105598842	1127	*	peak_105660
chr8	105623541	105625625	2085	*	peak_105661
chr8	105626723	105627098	376	*	peak_105662
chr8	105631048	105631703	656	*	peak_105663
chr8	105632928	105635165	2238	*	peak_105664
chr8	105641810	105641992	183	*	peak_105665
chr8	105653460	105654830	1371	*	peak_105666
chr8	105655732	105657117	1386	*	peak_105667
chr8	105658056	105664020	5965	*	peak_105668
chr8	105677349	105678905	1557	*	peak_105669
chr8	105701860	105702430	571	*	peak_105670
chr8	105715642	105717490	1849	*	peak_105671
chr8	105720791	105721027	237	*	peak_105672
chr8	105725723	105726133	411	*	peak_105673
chr8	105730450	105732100	1651	*	peak_105674
chr8	105733579	105734866	1288	*	peak_105675
chr8	105747330	105747835	506	*	peak_105676
chr8	105749425	105749996	572	*	peak_105677
chr8	105750624	105753423	2800	*	peak_105678
chr8	105754607	105757049	2443	*	peak_105679
chr8	105769675	105773113	3439	*	peak_105680
chr8	105774321	105778178	3858	*	peak_105681
chr8	105779526	105780288	763	*	peak_105682
chr8	105865721	105867398	1678	*	peak_105683
chr8	105905220	105905720	501	*	peak_105684
chr8	105942012	105942192	181	*	peak_105685
chr8	105948603	105948877	275	*	peak_105686
chr8	106050521	106052990	2470	*	peak_105687
chr8	106054717	106057298	2582	*	peak_105688
chr8	106058508	106060782	2275	*	peak_105689
chr8	106077870	106088110	10241	*	peak_105690
chr8	106094886	106097185	2300	*	peak_105691
chr8	106102921	106103485	565	*	peak_105692
chr8	106128151	106131491	3341	*	peak_105693
chr8	106136424	106140204	3781	*	peak_105694
chr8	106146340	106150225	3886	*	peak_105695
chr8	106168572	106169546	975	*	peak_105696
chr8	106170361	106171019	659	*	peak_105697
chr8	106174852	106175017	166	*	peak_105698
chr8	106182208	106189824	7617	*	peak_105699
chr8	106192713	106192899	187	*	peak_105700
chr8	106198903	106200391	1489	*	peak_105701
chr8	106218221	106220600	2380	*	peak_105702
chr8	106241858	106242156	299	*	peak_105703
chr8	106268959	106276564	7606	*	peak_105704
chr8	106277715	106277952	238	*	peak_105705
chr8	106283254	106283439	186	*	peak_105706
chr8	106285353	106288485	3133	*	peak_105707
chr8	106296864	106297103	240	*	peak_105708
chr8	106297805	106298338	534	*	peak_105709
chr8	106299036	106302108	3073	*	peak_105710
chr8	106303959	106308794	4836	*	peak_105711
chr8	106310297	106310594	298	*	peak_105712
chr8	106311518	106319563	8046	*	peak_105713
chr8	106325446	106328926	3481	*	peak_105714
chr8	106329916	106330951	1036	*	peak_105715
chr8	106336142	106336704	563	*	peak_105716
chr8	106337411	106337603	193	*	peak_105717
chr8	106338572	106343458	4887	*	peak_105718
chr8	106350030	106351477	1448	*	peak_105719
chr8	106359730	106363274	3545	*	peak_105720
chr8	106364859	106365303	445	*	peak_105721
chr8	106373743	106375057	1315	*	peak_105722
chr8	106384218	106386846	2629	*	peak_105723
chr8	106392825	106393300	476	*	peak_105724
chr8	106397718	106400417	2700	*	peak_105725
chr8	106411437	106412379	943	*	peak_105726
chr8	106414962	106416231	1270	*	peak_105727
chr8	106417925	106420076	2152	*	peak_105728
chr8	106423693	106423980	288	*	peak_105729
chr8	106434840	106435163	324	*	peak_105730
chr8	106436635	106437777	1143	*	peak_105731
chr8	106439120	106439774	655	*	peak_105732
chr8	106442706	106444025	1320	*	peak_105733
chr8	106444941	106451340	6400	*	peak_105734
chr8	106476475	106477152	678	*	peak_105735
chr8	106479256	106480207	952	*	peak_105736
chr8	106481105	106481267	163	*	peak_105737
chr8	106490983	106491365	383	*	peak_105738
chr8	106492212	106492809	598	*	peak_105739
chr8	106495436	106495709	274	*	peak_105740
chr8	106496497	106506133	9637	*	peak_105741
chr8	106506785	106509285	2501	*	peak_105742
chr8	106510138	106514670	4533	*	peak_105743
chr8	106515801	106516592	792	*	peak_105744
chr8	106518150	106519139	990	*	peak_105745
chr8	106519865	106523332	3468	*	peak_105746
chr8	106524019	106525815	1797	*	peak_105747
chr8	106528097	106528977	881	*	peak_105748
chr8	106529596	106530038	443	*	peak_105749
chr8	106531979	106533988	2010	*	peak_105750
chr8	106541287	106542256	970	*	peak_105751
chr8	106542999	106543941	943	*	peak_105752
chr8	106545660	106546795	1136	*	peak_105753
chr8	106548258	106554360	6103	*	peak_105754
chr8	106555146	106555307	162	*	peak_105755
chr8	106556148	106558553	2406	*	peak_105756
chr8	106567263	106568651	1389	*	peak_105757
chr8	106569597	106571181	1585	*	peak_105758
chr8	106571890	106574818	2929	*	peak_105759
chr8	106575495	106575911	417	*	peak_105760
chr8	106577789	106581104	3316	*	peak_105761
chr8	106581708	106582624	917	*	peak_105762
chr8	106583821	106583974	154	*	peak_105763
chr8	106586080	106587747	1668	*	peak_105764
chr8	106588436	106589926	1491	*	peak_105765
chr8	106591663	106595324	3662	*	peak_105766
chr8	106597106	106599385	2280	*	peak_105767
chr8	106600481	106601304	824	*	peak_105768
chr8	106601914	106602186	273	*	peak_105769
chr8	106603036	106603358	323	*	peak_105770
chr8	106604316	106612133	7818	*	peak_105771
chr8	106613177	106613991	815	*	peak_105772
chr8	106615084	106615934	851	*	peak_105773
chr8	106627629	106631382	3754	*	peak_105774
chr8	106636688	106637128	441	*	peak_105775
chr8	106641168	106641749	582	*	peak_105776
chr8	106656422	106660606	4185	*	peak_105777
chr8	106663922	106664443	522	*	peak_105778
chr8	106665105	106665394	290	*	peak_105779
chr8	106676219	106676692	474	*	peak_105780
chr8	106679077	106679322	246	*	peak_105781
chr8	106680732	106681030	299	*	peak_105782
chr8	106699156	106700569	1414	*	peak_105783
chr8	106703258	106704263	1006	*	peak_105784
chr8	106705583	106707123	1541	*	peak_105785
chr8	106718992	106719384	393	*	peak_105786
chr8	106724534	106729371	4838	*	peak_105787
chr8	106734155	106735613	1459	*	peak_105788
chr8	106736303	106736761	459	*	peak_105789
chr8	106739319	106740771	1453	*	peak_105790
chr8	106742851	106748052	5202	*	peak_105791
chr8	106749782	106750035	254	*	peak_105792
chr8	106751010	106752257	1248	*	peak_105793
chr8	106752910	106753348	439	*	peak_105794
chr8	106754709	106767670	12962	*	peak_105795
chr8	106769226	106770845	1620	*	peak_105796
chr8	106771650	106773683	2034	*	peak_105797
chr8	106794527	106796194	1668	*	peak_105798
chr8	107116289	107116467	179	*	peak_105799
chr8	107135107	107135376	270	*	peak_105800
chr8	107159977	107160508	532	*	peak_105801
chr8	107192632	107193478	847	*	peak_105802
chr8	107223056	107224129	1074	*	peak_105803
chr8	107225319	107225609	291	*	peak_105804
chr8	107252954	107253900	947	*	peak_105805
chr8	107330051	107330638	588	*	peak_105806
chr8	107331642	107332908	1267	*	peak_105807
chr8	107380734	107383237	2504	*	peak_105808
chr8	107421359	107421748	390	*	peak_105809
chr8	107426408	107426794	387	*	peak_105810
chr8	107429031	107429870	840	*	peak_105811
chr8	107435388	107437848	2461	*	peak_105812
chr8	107439169	107440044	876	*	peak_105813
chr8	107455037	107456651	1615	*	peak_105814
chr8	107457601	107458314	714	*	peak_105815
chr8	107461994	107462320	327	*	peak_105816
chr8	107485486	107486254	769	*	peak_105817
chr8	107489394	107490678	1285	*	peak_105818
chr8	107491474	107492171	698	*	peak_105819
chr8	107493136	107493385	250	*	peak_105820
chr8	107494204	107500317	6114	*	peak_105821
chr8	107505884	107507228	1345	*	peak_105822
chr8	107519661	107520249	589	*	peak_105823
chr8	107521606	107522901	1296	*	peak_105824
chr8	107529175	107529970	796	*	peak_105825
chr8	107531437	107534182	2746	*	peak_105826
chr8	107536527	107538387	1861	*	peak_105827
chr8	107542082	107542307	226	*	peak_105828
chr8	107549576	107549780	205	*	peak_105829
chr8	107611025	107611557	533	*	peak_105830
chr8	107613189	107617667	4479	*	peak_105831
chr8	107619219	107621846	2628	*	peak_105832
chr8	107630579	107630747	169	*	peak_105833
chr8	107632283	107632588	306	*	peak_105834
chr8	107635404	107636394	991	*	peak_105835
chr8	107637179	107637818	640	*	peak_105836
chr8	107640196	107641201	1006	*	peak_105837
chr8	107658627	107659374	748	*	peak_105838
chr8	107671045	107672036	992	*	peak_105839
chr8	107691983	107692688	706	*	peak_105840
chr8	107702920	107705308	2389	*	peak_105841
chr8	107736937	107738148	1212	*	peak_105842
chr8	107750668	107751709	1042	*	peak_105843
chr8	107774425	107775008	584	*	peak_105844
chr8	107779290	107779796	507	*	peak_105845
chr8	107780509	107781606	1098	*	peak_105846
chr8	107803655	107804066	412	*	peak_105847
chr8	107813660	107814153	494	*	peak_105848
chr8	107815339	107815742	404	*	peak_105849
chr8	107820010	107820362	353	*	peak_105850
chr8	107821350	107823556	2207	*	peak_105851
chr8	107827028	107827240	213	*	peak_105852
chr8	107829172	107830721	1550	*	peak_105853
chr8	107835047	107836759	1713	*	peak_105854
chr8	107838547	107839998	1452	*	peak_105855
chr8	107848284	107848733	450	*	peak_105856
chr8	107851126	107852355	1230	*	peak_105857
chr8	107857125	107858538	1414	*	peak_105858
chr8	107866586	107866870	285	*	peak_105859
chr8	107868186	107871264	3079	*	peak_105860
chr8	107876448	107876777	330	*	peak_105861
chr8	107883529	107884041	513	*	peak_105862
chr8	107908067	107909300	1234	*	peak_105863
chr8	107928976	107929675	700	*	peak_105864
chr8	107932350	107933366	1017	*	peak_105865
chr8	107938813	107944903	6091	*	peak_105866
chr8	107951555	107953599	2045	*	peak_105867
chr8	107955251	107962645	7395	*	peak_105868
chr8	107968938	107970486	1549	*	peak_105869
chr8	107982210	107984260	2051	*	peak_105870
chr8	108018263	108018850	588	*	peak_105871
chr8	108023242	108023680	439	*	peak_105872
chr8	108025965	108026542	578	*	peak_105873
chr8	108027202	108027394	193	*	peak_105874
chr8	108028558	108037557	9000	*	peak_105875
chr8	108040328	108041767	1440	*	peak_105876
chr8	108042895	108043896	1002	*	peak_105877
chr8	108045592	108047497	1906	*	peak_105878
chr8	108050844	108051822	979	*	peak_105879
chr8	108065973	108068929	2957	*	peak_105880
chr8	108072906	108074097	1192	*	peak_105881
chr8	108076837	108079051	2215	*	peak_105882
chr8	108079887	108083990	4104	*	peak_105883
chr8	108139384	108141176	1793	*	peak_105884
chr8	108190038	108190538	501	*	peak_105885
chr8	108193186	108195294	2109	*	peak_105886
chr8	108199668	108203670	4003	*	peak_105887
chr8	108205341	108209338	3998	*	peak_105888
chr8	108211776	108212256	481	*	peak_105889
chr8	108213053	108213870	818	*	peak_105890
chr8	108216587	108216832	246	*	peak_105891
chr8	108217629	108218447	819	*	peak_105892
chr8	108220342	108223664	3323	*	peak_105893
chr8	108224393	108225926	1534	*	peak_105894
chr8	108227485	108233739	6255	*	peak_105895
chr8	108235399	108236538	1140	*	peak_105896
chr8	108237921	108238186	266	*	peak_105897
chr8	108239022	108239184	163	*	peak_105898
chr8	108239941	108240467	527	*	peak_105899
chr8	108241362	108249628	8267	*	peak_105900
chr8	108393217	108394146	930	*	peak_105901
chr8	108402722	108403147	426	*	peak_105902
chr8	108425445	108426346	902	*	peak_105903
chr8	108428096	108432448	4353	*	peak_105904
chr8	108439992	108455682	15691	*	peak_105905
chr8	108456313	108491909	35597	*	peak_105906
chr8	108492718	108494158	1441	*	peak_105907
chr8	108495059	108499022	3964	*	peak_105908
chr8	108508048	108515131	7084	*	peak_105909
chr8	108515752	108516247	496	*	peak_105910
chr8	108526914	108527590	677	*	peak_105911
chr8	108530655	108531103	449	*	peak_105912
chr8	108533282	108533836	555	*	peak_105913
chr8	108552332	108552590	259	*	peak_105914
chr8	108554439	108557317	2879	*	peak_105915
chr8	108572490	108572779	290	*	peak_105916
chr8	108575265	108575522	258	*	peak_105917
chr8	108576175	108577265	1091	*	peak_105918
chr8	108579210	108589941	10732	*	peak_105919
chr8	108596537	108597728	1192	*	peak_105920
chr8	108598782	108599293	512	*	peak_105921
chr8	108601675	108601863	189	*	peak_105922
chr8	108612715	108613717	1003	*	peak_105923
chr8	108617926	108620076	2151	*	peak_105924
chr8	108632755	108634191	1437	*	peak_105925
chr8	108637420	108638222	803	*	peak_105926
chr8	108649052	108649685	634	*	peak_105927
chr8	108651092	108653200	2109	*	peak_105928
chr8	108658304	108658677	374	*	peak_105929
chr8	108671929	108674168	2240	*	peak_105930
chr8	108675321	108675825	505	*	peak_105931
chr8	108693061	108693941	881	*	peak_105932
chr8	108694594	108697323	2730	*	peak_105933
chr8	108703122	108706115	2994	*	peak_105934
chr8	108709026	108714162	5137	*	peak_105935
chr8	108721131	108724414	3284	*	peak_105936
chr8	108726994	108727398	405	*	peak_105937
chr8	108729818	108730452	635	*	peak_105938
chr8	108731489	108731706	218	*	peak_105939
chr8	108742392	108744562	2171	*	peak_105940
chr8	108760216	108760881	666	*	peak_105941
chr8	108781904	108782976	1073	*	peak_105942
chr8	108784967	108788122	3156	*	peak_105943
chr8	108847979	108848337	359	*	peak_105944
chr8	108848984	108852152	3169	*	peak_105945
chr8	108864379	108865492	1114	*	peak_105946
chr8	108866223	108869263	3041	*	peak_105947
chr8	108870880	108875211	4332	*	peak_105948
chr8	108890715	108891005	291	*	peak_105949
chr8	108918128	108919099	972	*	peak_105950
chr8	108948707	108950248	1542	*	peak_105951
chr8	108961487	108961653	167	*	peak_105952
chr8	108999988	109000245	258	*	peak_105953
chr8	109014152	109014431	280	*	peak_105954
chr8	109026133	109026514	382	*	peak_105955
chr8	109040571	109040838	268	*	peak_105956
chr8	109099793	109100175	383	*	peak_105957
chr8	109189577	109190301	725	*	peak_105958
chr8	109229361	109229881	521	*	peak_105959
chr8	109242173	109243584	1412	*	peak_105960
chr8	109246181	109247316	1136	*	peak_105961
chr8	109259164	109259734	571	*	peak_105962
chr8	109261928	109264055	2128	*	peak_105963
chr8	109273721	109274807	1087	*	peak_105964
chr8	109288107	109288507	401	*	peak_105965
chr8	109291210	109297388	6179	*	peak_105966
chr8	109298742	109298908	167	*	peak_105967
chr8	109312539	109316463	3925	*	peak_105968
chr8	109325439	109328539	3101	*	peak_105969
chr8	109331680	109335397	3718	*	peak_105970
chr8	109336135	109347675	11541	*	peak_105971
chr8	109534681	109537738	3058	*	peak_105972
chr8	109538369	109543485	5117	*	peak_105973
chr8	109544521	109544691	171	*	peak_105974
chr8	109545805	109546096	292	*	peak_105975
chr8	109553206	109554514	1309	*	peak_105976
chr8	109559629	109565549	5921	*	peak_105977
chr8	109566780	109567042	263	*	peak_105978
chr8	109568619	109572295	3677	*	peak_105979
chr8	109573538	109582497	8960	*	peak_105980
chr8	109583427	109583627	201	*	peak_105981
chr8	109584575	109591222	6648	*	peak_105982
chr8	109592230	109596251	4022	*	peak_105983
chr8	109596966	109598592	1627	*	peak_105984
chr8	109599493	109615846	16354	*	peak_105985
chr8	109620392	109622447	2056	*	peak_105986
chr8	109627538	109628148	611	*	peak_105987
chr8	109639586	109641799	2214	*	peak_105988
chr8	109642595	109652312	9718	*	peak_105989
chr8	109657123	109658271	1149	*	peak_105990
chr8	109665950	109666390	441	*	peak_105991
chr8	109679501	109681206	1706	*	peak_105992
chr8	109684573	109685191	619	*	peak_105993
chr8	109688357	109692827	4471	*	peak_105994
chr8	109734442	109737924	3483	*	peak_105995
chr8	109768064	109768557	494	*	peak_105996
chr8	109802083	109803652	1570	*	peak_105997
chr8	109806735	109815736	9002	*	peak_105998
chr8	109836152	109837276	1125	*	peak_105999
chr8	109876381	109881619	5239	*	peak_106000
chr8	109883205	109884894	1690	*	peak_106001
chr8	109893032	109895032	2001	*	peak_106002
chr8	109896532	109897160	629	*	peak_106003
chr8	109911346	109912231	886	*	peak_106004
chr8	109913717	109915986	2270	*	peak_106005
chr8	109962137	109963539	1403	*	peak_106006
chr8	109964619	109964890	272	*	peak_106007
chr8	109965813	109969589	3777	*	peak_106008
chr8	109970240	109970526	287	*	peak_106009
chr8	109971226	109972771	1546	*	peak_106010
chr8	109973454	109976539	3086	*	peak_106011
chr8	109977174	109979620	2447	*	peak_106012
chr8	109980973	109981157	185	*	peak_106013
chr8	109985192	109986521	1330	*	peak_106014
chr8	109987369	109988951	1583	*	peak_106015
chr8	110026028	110026429	402	*	peak_106016
chr8	110047923	110048149	227	*	peak_106017
chr8	110108954	110109787	834	*	peak_106018
chr8	110132205	110133921	1717	*	peak_106019
chr8	110138338	110139618	1281	*	peak_106020
chr8	110270118	110272912	2795	*	peak_106021
chr8	110281821	110282897	1077	*	peak_106022
chr8	110290565	110293622	3058	*	peak_106023
chr8	110349205	110349714	510	*	peak_106024
chr8	110457812	110458526	715	*	peak_106025
chr8	110584703	110585288	586	*	peak_106026
chr8	110611561	110612019	459	*	peak_106027
chr8	110673709	110674399	691	*	peak_106028
chr8	110833689	110833869	181	*	peak_106029
chr8	110834607	110835251	645	*	peak_106030
chr8	110835939	110836420	482	*	peak_106031
chr8	110848169	110849137	969	*	peak_106032
chr8	110863205	110864948	1744	*	peak_106033
chr8	110879555	110879908	354	*	peak_106034
chr8	110881177	110881363	187	*	peak_106035
chr8	110883266	110883681	416	*	peak_106036
chr8	110888648	110897649	9002	*	peak_106037
chr8	110898509	110899761	1253	*	peak_106038
chr8	110900427	110901025	599	*	peak_106039
chr8	110902108	110903572	1465	*	peak_106040
chr8	110905135	110905627	493	*	peak_106041
chr8	110906734	110907725	992	*	peak_106042
chr8	110914649	110915230	582	*	peak_106043
chr8	110916959	110917307	349	*	peak_106044
chr8	110917992	110923537	5546	*	peak_106045
chr8	110926641	110928762	2122	*	peak_106046
chr8	110929469	110931709	2241	*	peak_106047
chr8	110937744	110940128	2385	*	peak_106048
chr8	110940891	110941754	864	*	peak_106049
chr8	110942451	110943313	863	*	peak_106050
chr8	110945753	110950526	4774	*	peak_106051
chr8	110951467	110952190	724	*	peak_106052
chr8	110958503	110960041	1539	*	peak_106053
chr8	110961097	110961513	417	*	peak_106054
chr8	110962676	110968011	5336	*	peak_106055
chr8	110969739	110984233	14495	*	peak_106056
chr8	110987098	111000624	13527	*	peak_106057
chr8	111001444	111006368	4925	*	peak_106058
chr8	111007969	111032148	24180	*	peak_106059
chr8	111035600	111036179	580	*	peak_106060
chr8	111038539	111039123	585	*	peak_106061
chr8	111043686	111044404	719	*	peak_106062
chr8	111114022	111114898	877	*	peak_106063
chr8	111120205	111124514	4310	*	peak_106064
chr8	111134637	111136156	1520	*	peak_106065
chr8	111237159	111237482	324	*	peak_106066
chr8	111238923	111239435	513	*	peak_106067
chr8	111252805	111253335	531	*	peak_106068
chr8	111443566	111444059	494	*	peak_106069
chr8	111468426	111469634	1209	*	peak_106070
chr8	111486295	111487113	819	*	peak_106071
chr8	111515225	111517297	2073	*	peak_106072
chr8	111797389	111797695	307	*	peak_106073
chr8	111820678	111822009	1332	*	peak_106074
chr8	111832096	111832597	502	*	peak_106075
chr8	112166655	112168246	1592	*	peak_106076
chr8	112262700	112263020	321	*	peak_106077
chr8	112267037	112269948	2912	*	peak_106078
chr8	112327891	112328196	306	*	peak_106079
chr8	112337302	112337550	249	*	peak_106080
chr8	112373482	112373973	492	*	peak_106081
chr8	112387893	112388214	322	*	peak_106082
chr8	112396056	112396446	391	*	peak_106083
chr8	112445288	112446980	1693	*	peak_106084
chr8	112457122	112457919	798	*	peak_106085
chr8	112458602	112460448	1847	*	peak_106086
chr8	112463181	112463778	598	*	peak_106087
chr8	112471130	112472174	1045	*	peak_106088
chr8	112492990	112493703	714	*	peak_106089
chr8	112553069	112553480	412	*	peak_106090
chr8	112578354	112578646	293	*	peak_106091
chr8	112579865	112580961	1097	*	peak_106092
chr8	112610662	112611445	784	*	peak_106093
chr8	112612182	112612578	397	*	peak_106094
chr8	112616650	112616980	331	*	peak_106095
chr8	112630491	112630758	268	*	peak_106096
chr8	112632206	112632694	489	*	peak_106097
chr8	112672904	112674461	1558	*	peak_106098
chr8	112715380	112716515	1136	*	peak_106099
chr8	112736184	112736680	497	*	peak_106100
chr8	112762246	112762523	278	*	peak_106101
chr8	112798289	112799183	895	*	peak_106102
chr8	112799893	112801297	1405	*	peak_106103
chr8	112803106	112803304	199	*	peak_106104
chr8	112805759	112806032	274	*	peak_106105
chr8	112883948	112884467	520	*	peak_106106
chr8	112889235	112889933	699	*	peak_106107
chr8	112919520	112919671	152	*	peak_106108
chr8	112964473	112965500	1028	*	peak_106109
chr8	112966840	112968689	1850	*	peak_106110
chr8	112975840	112976467	628	*	peak_106111
chr8	112992965	112993213	249	*	peak_106112
chr8	113005891	113006344	454	*	peak_106113
chr8	113070627	113070844	218	*	peak_106114
chr8	113120915	113121630	716	*	peak_106115
chr8	113143826	113145485	1660	*	peak_106116
chr8	113155837	113156114	278	*	peak_106117
chr8	113157049	113159125	2077	*	peak_106118
chr8	113164953	113165154	202	*	peak_106119
chr8	113171248	113172879	1632	*	peak_106120
chr8	113192939	113193395	457	*	peak_106121
chr8	113199883	113202827	2945	*	peak_106122
chr8	113220137	113220419	283	*	peak_106123
chr8	113233864	113234562	699	*	peak_106124
chr8	113353097	113353679	583	*	peak_106125
chr8	113371642	113371808	167	*	peak_106126
chr8	113375080	113375648	569	*	peak_106127
chr8	113377419	113381668	4250	*	peak_106128
chr8	113382857	113388057	5201	*	peak_106129
chr8	113389672	113392079	2408	*	peak_106130
chr8	113398762	113398919	158	*	peak_106131
chr8	113400647	113401200	554	*	peak_106132
chr8	113401820	113402132	313	*	peak_106133
chr8	113402950	113403928	979	*	peak_106134
chr8	113404584	113405288	705	*	peak_106135
chr8	113415225	113415554	330	*	peak_106136
chr8	113417623	113419680	2058	*	peak_106137
chr8	113421149	113426145	4997	*	peak_106138
chr8	113427523	113428937	1415	*	peak_106139
chr8	113429739	113439199	9461	*	peak_106140
chr8	113600287	113600571	285	*	peak_106141
chr8	113601505	113603754	2250	*	peak_106142
chr8	113643789	113645631	1843	*	peak_106143
chr8	113684859	113685580	722	*	peak_106144
chr8	114412393	114413230	838	*	peak_106145
chr8	114480409	114482285	1877	*	peak_106146
chr8	114492377	114493878	1502	*	peak_106147
chr8	114680807	114681322	516	*	peak_106148
chr8	114767504	114767682	179	*	peak_106149
chr8	114769308	114769554	247	*	peak_106150
chr8	115074123	115074497	375	*	peak_106151
chr8	115075185	115077378	2194	*	peak_106152
chr8	115081486	115082365	880	*	peak_106153
chr8	115184022	115184499	478	*	peak_106154
chr8	115188970	115189906	937	*	peak_106155
chr8	115237902	115241619	3718	*	peak_106156
chr8	115252658	115253084	427	*	peak_106157
chr8	115255520	115256379	860	*	peak_106158
chr8	115264840	115265395	556	*	peak_106159
chr8	115296781	115297226	446	*	peak_106160
chr8	115320248	115321906	1659	*	peak_106161
chr8	115324306	115328974	4669	*	peak_106162
chr8	115352855	115353533	679	*	peak_106163
chr8	115354152	115354672	521	*	peak_106164
chr8	115362011	115363230	1220	*	peak_106165
chr8	115378863	115379245	383	*	peak_106166
chr8	115380030	115382315	2286	*	peak_106167
chr8	115406683	115407084	402	*	peak_106168
chr8	115409300	115410815	1516	*	peak_106169
chr8	115411456	115414032	2577	*	peak_106170
chr8	115414646	115415901	1256	*	peak_106171
chr8	115416679	115423685	7007	*	peak_106172
chr8	115424405	115430849	6445	*	peak_106173
chr8	115431459	115431703	245	*	peak_106174
chr8	115432788	115436174	3387	*	peak_106175
chr8	115438816	115441222	2407	*	peak_106176
chr8	115446377	115453752	7376	*	peak_106177
chr8	115454871	115455673	803	*	peak_106178
chr8	115458018	115459616	1599	*	peak_106179
chr8	115460298	115462053	1756	*	peak_106180
chr8	115464354	115465152	799	*	peak_106181
chr8	115465892	115469439	3548	*	peak_106182
chr8	115477506	115478048	543	*	peak_106183
chr8	115479507	115486718	7212	*	peak_106184
chr8	115487827	115497594	9768	*	peak_106185
chr8	115498709	115499672	964	*	peak_106186
chr8	115502004	115502554	551	*	peak_106187
chr8	115506644	115509244	2601	*	peak_106188
chr8	115511659	115512505	847	*	peak_106189
chr8	115522940	115524003	1064	*	peak_106190
chr8	115526636	115527142	507	*	peak_106191
chr8	115532391	115534803	2413	*	peak_106192
chr8	115536593	115545618	9026	*	peak_106193
chr8	115546665	115547888	1224	*	peak_106194
chr8	115548809	115549712	904	*	peak_106195
chr8	115550626	115556586	5961	*	peak_106196
chr8	115558050	115561702	3653	*	peak_106197
chr8	115562493	115565406	2914	*	peak_106198
chr8	115567052	115568068	1017	*	peak_106199
chr8	115568761	115569803	1043	*	peak_106200
chr8	115570571	115571098	528	*	peak_106201
chr8	115572334	115572600	267	*	peak_106202
chr8	115573428	115574475	1048	*	peak_106203
chr8	115575633	115578032	2400	*	peak_106204
chr8	115578903	115592656	13754	*	peak_106205
chr8	115593617	115595577	1961	*	peak_106206
chr8	115597199	115597531	333	*	peak_106207
chr8	115601261	115602867	1607	*	peak_106208
chr8	115605649	115607041	1393	*	peak_106209
chr8	115609358	115609703	346	*	peak_106210
chr8	115611220	115621391	10172	*	peak_106211
chr8	115623713	115624063	351	*	peak_106212
chr8	115626283	115630178	3896	*	peak_106213
chr8	115630784	115631949	1166	*	peak_106214
chr8	115632863	115633368	506	*	peak_106215
chr8	115635029	115635231	203	*	peak_106216
chr8	115640314	115641594	1281	*	peak_106217
chr8	115643234	115654054	10821	*	peak_106218
chr8	115654692	115655546	855	*	peak_106219
chr8	115656721	115658839	2119	*	peak_106220
chr8	115659703	115673511	13809	*	peak_106221
chr8	115674120	115675523	1404	*	peak_106222
chr8	115691049	115691422	374	*	peak_106223
chr8	115751539	115751872	334	*	peak_106224
chr8	115769075	115769908	834	*	peak_106225
chr8	115771236	115781166	9931	*	peak_106226
chr8	115846281	115846660	380	*	peak_106227
chr8	115851829	115852062	234	*	peak_106228
chr8	115870697	115870886	190	*	peak_106229
chr8	115877072	115878889	1818	*	peak_106230
chr8	115900568	115901006	439	*	peak_106231
chr8	115966098	115968294	2197	*	peak_106232
chr8	116010942	116013463	2522	*	peak_106233
chr8	116046105	116049776	3672	*	peak_106234
chr8	116061833	116063100	1268	*	peak_106235
chr8	116086281	116086477	197	*	peak_106236
chr8	116089203	116089861	659	*	peak_106237
chr8	116096553	116096726	174	*	peak_106238
chr8	116115640	116116376	737	*	peak_106239
chr8	116120170	116123013	2844	*	peak_106240
chr8	116128348	116128684	337	*	peak_106241
chr8	116164017	116165040	1024	*	peak_106242
chr8	116183873	116184328	456	*	peak_106243
chr8	116193645	116197537	3893	*	peak_106244
chr8	116206701	116207689	989	*	peak_106245
chr8	116208952	116209713	762	*	peak_106246
chr8	116225041	116227314	2274	*	peak_106247
chr8	116230011	116230261	251	*	peak_106248
chr8	116240379	116240571	193	*	peak_106249
chr8	116241385	116245648	4264	*	peak_106250
chr8	116257983	116258801	819	*	peak_106251
chr8	116260440	116260828	389	*	peak_106252
chr8	116289346	116290605	1260	*	peak_106253
chr8	116321680	116322807	1128	*	peak_106254
chr8	116342818	116344886	2069	*	peak_106255
chr8	116351753	116352896	1144	*	peak_106256
chr8	116354097	116354765	669	*	peak_106257
chr8	116355691	116355887	197	*	peak_106258
chr8	116359085	116360135	1051	*	peak_106259
chr8	116362626	116363072	447	*	peak_106260
chr8	116382260	116386147	3888	*	peak_106261
chr8	116423662	116423982	321	*	peak_106262
chr8	116442576	116445674	3099	*	peak_106263
chr8	116447167	116448530	1364	*	peak_106264
chr8	116450297	116451089	793	*	peak_106265
chr8	116454255	116454957	703	*	peak_106266
chr8	116471383	116474008	2626	*	peak_106267
chr8	116475087	116476598	1512	*	peak_106268
chr8	116478050	116479069	1020	*	peak_106269
chr8	116548174	116548491	318	*	peak_106270
chr8	116609913	116611680	1768	*	peak_106271
chr8	116634056	116639014	4959	*	peak_106272
chr8	116642663	116643655	993	*	peak_106273
chr8	116644814	116646875	2062	*	peak_106274
chr8	116648295	116649050	756	*	peak_106275
chr8	116649655	116650335	681	*	peak_106276
chr8	116651814	116654317	2504	*	peak_106277
chr8	116655417	116655667	251	*	peak_106278
chr8	116656328	116657407	1080	*	peak_106279
chr8	116658029	116659074	1046	*	peak_106280
chr8	116664286	116666158	1873	*	peak_106281
chr8	116670830	116671436	607	*	peak_106282
chr8	116683282	116688312	5031	*	peak_106283
chr8	116690095	116691312	1218	*	peak_106284
chr8	116691938	116692810	873	*	peak_106285
chr8	116694696	116694998	303	*	peak_106286
chr8	116709630	116710894	1265	*	peak_106287
chr8	116714908	116716316	1409	*	peak_106288
chr8	116717242	116717922	681	*	peak_106289
chr8	116719005	116719550	546	*	peak_106290
chr8	116725484	116726579	1096	*	peak_106291
chr8	116729681	116733460	3780	*	peak_106292
chr8	116738211	116738766	556	*	peak_106293
chr8	116739719	116742887	3169	*	peak_106294
chr8	116755180	116756566	1387	*	peak_106295
chr8	116765627	116768000	2374	*	peak_106296
chr8	116770608	116771816	1209	*	peak_106297
chr8	116783379	116783882	504	*	peak_106298
chr8	116788255	116788886	632	*	peak_106299
chr8	116843241	116852698	9458	*	peak_106300
chr8	116853666	116856619	2954	*	peak_106301
chr8	116857255	116858058	804	*	peak_106302
chr8	116859105	116868300	9196	*	peak_106303
chr8	116869337	116869625	289	*	peak_106304
chr8	116870856	116871186	331	*	peak_106305
chr8	116872439	116875379	2941	*	peak_106306
chr8	116887385	116887989	605	*	peak_106307
chr8	116889166	116891059	1894	*	peak_106308
chr8	116903376	116904199	824	*	peak_106309
chr8	116927175	116927759	585	*	peak_106310
chr8	116945009	116946692	1684	*	peak_106311
chr8	116961952	116962643	692	*	peak_106312
chr8	117038372	117041204	2833	*	peak_106313
chr8	117041890	117042447	558	*	peak_106314
chr8	117043103	117045990	2888	*	peak_106315
chr8	117063189	117063450	262	*	peak_106316
chr8	117185216	117185544	329	*	peak_106317
chr8	117207466	117207898	433	*	peak_106318
chr8	117223501	117223693	193	*	peak_106319
chr8	117224585	117226259	1675	*	peak_106320
chr8	117228558	117229445	888	*	peak_106321
chr8	117263471	117266226	2756	*	peak_106322
chr8	117273400	117273677	278	*	peak_106323
chr8	117303920	117305156	1237	*	peak_106324
chr8	117329118	117330602	1485	*	peak_106325
chr8	117332668	117333367	700	*	peak_106326
chr8	117398783	117399345	563	*	peak_106327
chr8	117416438	117417043	606	*	peak_106328
chr8	117465686	117465891	206	*	peak_106329
chr8	117474508	117474659	152	*	peak_106330
chr8	117519928	117522529	2602	*	peak_106331
chr8	117524366	117524648	283	*	peak_106332
chr8	117527009	117527497	489	*	peak_106333
chr8	117528422	117529964	1543	*	peak_106334
chr8	117537632	117539964	2333	*	peak_106335
chr8	117542608	117543645	1038	*	peak_106336
chr8	117544257	117546826	2570	*	peak_106337
chr8	117592198	117593895	1698	*	peak_106338
chr8	117602867	117603319	453	*	peak_106339
chr8	117618362	117620054	1693	*	peak_106340
chr8	117623939	117625831	1893	*	peak_106341
chr8	117719738	117721107	1370	*	peak_106342
chr8	117725267	117725916	650	*	peak_106343
chr8	117729975	117732179	2205	*	peak_106344
chr8	117762010	117764096	2087	*	peak_106345
chr8	117782893	117784112	1220	*	peak_106346
chr8	117794070	117794337	268	*	peak_106347
chr8	117797421	117798254	834	*	peak_106348
chr8	117809709	117810898	1190	*	peak_106349
chr8	117818213	117819644	1432	*	peak_106350
chr8	117831629	117831998	370	*	peak_106351
chr8	117836499	117838137	1639	*	peak_106352
chr8	117846908	117851302	4395	*	peak_106353
chr8	117862613	117862814	202	*	peak_106354
chr8	117863503	117864038	536	*	peak_106355
chr8	117875669	117877960	2292	*	peak_106356
chr8	117881208	117881649	442	*	peak_106357
chr8	117892370	117893830	1461	*	peak_106358
chr8	117897013	117897566	554	*	peak_106359
chr8	117898412	117898757	346	*	peak_106360
chr8	117899365	117899742	378	*	peak_106361
chr8	117906911	117907603	693	*	peak_106362
chr8	117910233	117910691	459	*	peak_106363
chr8	117921278	117922307	1030	*	peak_106364
chr8	117926333	117927725	1393	*	peak_106365
chr8	117933782	117936375	2594	*	peak_106366
chr8	117937121	117938242	1122	*	peak_106367
chr8	117946907	117947162	256	*	peak_106368
chr8	117947831	117948103	273	*	peak_106369
chr8	117950258	117952081	1824	*	peak_106370
chr8	117956617	117957934	1318	*	peak_106371
chr8	117969512	117970233	722	*	peak_106372
chr8	117980482	117981288	807	*	peak_106373
chr8	117989462	117989679	218	*	peak_106374
chr8	117992507	117995630	3124	*	peak_106375
chr8	117996818	117996981	164	*	peak_106376
chr8	117999535	118000700	1166	*	peak_106377
chr8	118011900	118012490	591	*	peak_106378
chr8	118015118	118015681	564	*	peak_106379
chr8	118023346	118025981	2636	*	peak_106380
chr8	118034197	118036424	2228	*	peak_106381
chr8	118048896	118050456	1561	*	peak_106382
chr8	118062407	118063711	1305	*	peak_106383
chr8	118066727	118067116	390	*	peak_106384
chr8	118072810	118077146	4337	*	peak_106385
chr8	118079278	118080267	990	*	peak_106386
chr8	118086215	118087425	1211	*	peak_106387
chr8	118088033	118090102	2070	*	peak_106388
chr8	118093434	118093855	422	*	peak_106389
chr8	118094596	118094755	160	*	peak_106390
chr8	118099366	118099675	310	*	peak_106391
chr8	118107747	118113659	5913	*	peak_106392
chr8	118119946	118121052	1107	*	peak_106393
chr8	118126536	118127436	901	*	peak_106394
chr8	118139848	118140125	278	*	peak_106395
chr8	118166120	118169309	3190	*	peak_106396
chr8	118195150	118196391	1242	*	peak_106397
chr8	118201879	118204015	2137	*	peak_106398
chr8	118205280	118207855	2576	*	peak_106399
chr8	118208835	118209583	749	*	peak_106400
chr8	118229528	118231448	1921	*	peak_106401
chr8	118232321	118233285	965	*	peak_106402
chr8	118235603	118236865	1263	*	peak_106403
chr8	118237729	118238109	381	*	peak_106404
chr8	118242737	118246585	3849	*	peak_106405
chr8	118247929	118250038	2110	*	peak_106406
chr8	118252164	118254237	2074	*	peak_106407
chr8	118256848	118259859	3012	*	peak_106408
chr8	118262440	118264316	1877	*	peak_106409
chr8	118272203	118272858	656	*	peak_106410
chr8	118274238	118274680	443	*	peak_106411
chr8	118277071	118281636	4566	*	peak_106412
chr8	118289673	118292179	2507	*	peak_106413
chr8	118293688	118298186	4499	*	peak_106414
chr8	118300300	118300489	190	*	peak_106415
chr8	118301196	118301612	417	*	peak_106416
chr8	118302504	118308132	5629	*	peak_106417
chr8	118313023	118313467	445	*	peak_106418
chr8	118320040	118320444	405	*	peak_106419
chr8	118322097	118322587	491	*	peak_106420
chr8	118326948	118327508	561	*	peak_106421
chr8	118332317	118333420	1104	*	peak_106422
chr8	118338557	118340041	1485	*	peak_106423
chr8	118348873	118349349	477	*	peak_106424
chr8	118356193	118357132	940	*	peak_106425
chr8	118360549	118361368	820	*	peak_106426
chr8	118364414	118366280	1867	*	peak_106427
chr8	118371249	118375184	3936	*	peak_106428
chr8	118377522	118377897	376	*	peak_106429
chr8	118379155	118381006	1852	*	peak_106430
chr8	118381617	118384085	2469	*	peak_106431
chr8	118385954	118387213	1260	*	peak_106432
chr8	118400567	118401389	823	*	peak_106433
chr8	118402331	118403272	942	*	peak_106434
chr8	118413550	118417359	3810	*	peak_106435
chr8	118418934	118420511	1578	*	peak_106436
chr8	118421695	118422949	1255	*	peak_106437
chr8	118425629	118426098	470	*	peak_106438
chr8	118436082	118438058	1977	*	peak_106439
chr8	118438660	118440838	2179	*	peak_106440
chr8	118443699	118445131	1433	*	peak_106441
chr8	118450008	118450892	885	*	peak_106442
chr8	118457701	118458548	848	*	peak_106443
chr8	118462027	118462593	567	*	peak_106444
chr8	118463228	118466173	2946	*	peak_106445
chr8	118466870	118467219	350	*	peak_106446
chr8	118467914	118469375	1462	*	peak_106447
chr8	118470275	118482217	11943	*	peak_106448
chr8	118482882	118485484	2603	*	peak_106449
chr8	118487215	118491396	4182	*	peak_106450
chr8	118492715	118494938	2224	*	peak_106451
chr8	118497935	118498419	485	*	peak_106452
chr8	118499382	118499991	610	*	peak_106453
chr8	118502375	118503432	1058	*	peak_106454
chr8	118504679	118506479	1801	*	peak_106455
chr8	118507840	118510395	2556	*	peak_106456
chr8	118513305	118515021	1717	*	peak_106457
chr8	118515687	118519356	3670	*	peak_106458
chr8	118520549	118529226	8678	*	peak_106459
chr8	118530005	118530389	385	*	peak_106460
chr8	118538018	118539389	1372	*	peak_106461
chr8	118545498	118549756	4259	*	peak_106462
chr8	118554810	118556510	1701	*	peak_106463
chr8	118557127	118557929	803	*	peak_106464
chr8	118559098	118560657	1560	*	peak_106465
chr8	118561498	118568840	7343	*	peak_106466
chr8	118572581	118577889	5309	*	peak_106467
chr8	118578527	118580561	2035	*	peak_106468
chr8	118581916	118583842	1927	*	peak_106469
chr8	118589076	118590785	1710	*	peak_106470
chr8	118592718	118593072	355	*	peak_106471
chr8	118593873	118623005	29133	*	peak_106472
chr8	118628317	118628568	252	*	peak_106473
chr8	118644541	118648152	3612	*	peak_106474
chr8	118649165	118650154	990	*	peak_106475
chr8	118650770	118651959	1190	*	peak_106476
chr8	118666828	118667467	640	*	peak_106477
chr8	118674124	118676878	2755	*	peak_106478
chr8	118677539	118678193	655	*	peak_106479
chr8	118711797	118712603	807	*	peak_106480
chr8	118738009	118738918	910	*	peak_106481
chr8	118742812	118744256	1445	*	peak_106482
chr8	118766880	118768857	1978	*	peak_106483
chr8	118792408	118794155	1748	*	peak_106484
chr8	118866015	118867086	1072	*	peak_106485
chr8	118948037	118949240	1204	*	peak_106486
chr8	118951376	118952837	1462	*	peak_106487
chr8	118958095	118960072	1978	*	peak_106488
chr8	119024955	119025739	785	*	peak_106489
chr8	119082825	119083392	568	*	peak_106490
chr8	119086413	119086915	503	*	peak_106491
chr8	119120554	119123656	3103	*	peak_106492
chr8	119125465	119127862	2398	*	peak_106493
chr8	119203110	119205789	2680	*	peak_106494
chr8	119207392	119211124	3733	*	peak_106495
chr8	119214051	119215894	1844	*	peak_106496
chr8	119216708	119220814	4107	*	peak_106497
chr8	119253778	119254097	320	*	peak_106498
chr8	119264285	119264775	491	*	peak_106499
chr8	119270412	119270732	321	*	peak_106500
chr8	119314703	119315995	1293	*	peak_106501
chr8	119326230	119327580	1351	*	peak_106502
chr8	119404749	119405084	336	*	peak_106503
chr8	119414844	119418095	3252	*	peak_106504
chr8	119419325	119419799	475	*	peak_106505
chr8	119424709	119427799	3091	*	peak_106506
chr8	119437782	119438095	314	*	peak_106507
chr8	119486650	119487866	1217	*	peak_106508
chr8	119489175	119489893	719	*	peak_106509
chr8	119491531	119491848	318	*	peak_106510
chr8	119496337	119497029	693	*	peak_106511
chr8	119507239	119511731	4493	*	peak_106512
chr8	119512752	119513772	1021	*	peak_106513
chr8	119529803	119530065	263	*	peak_106514
chr8	119540207	119540989	783	*	peak_106515
chr8	119545694	119548328	2635	*	peak_106516
chr8	119552667	119599421	46755	*	peak_106517
chr8	119600110	119624177	24068	*	peak_106518
chr8	119624801	119627423	2623	*	peak_106519
chr8	119628470	119687665	59196	*	peak_106520
chr8	119688478	119689085	608	*	peak_106521
chr8	119698136	119698866	731	*	peak_106522
chr8	119700825	119701678	854	*	peak_106523
chr8	119706454	119708276	1823	*	peak_106524
chr8	119714688	119715269	582	*	peak_106525
chr8	119719190	119719437	248	*	peak_106526
chr8	119721524	119725046	3523	*	peak_106527
chr8	119730476	119730748	273	*	peak_106528
chr8	119731388	119732263	876	*	peak_106529
chr8	119733171	119734818	1648	*	peak_106530
chr8	119738322	119740315	1994	*	peak_106531
chr8	119740917	119742063	1147	*	peak_106532
chr8	119743712	119745325	1614	*	peak_106533
chr8	119746484	119753905	7422	*	peak_106534
chr8	119756412	119757086	675	*	peak_106535
chr8	119759711	119760049	339	*	peak_106536
chr8	119762757	119763227	471	*	peak_106537
chr8	119764442	119770530	6089	*	peak_106538
chr8	119778169	119778912	744	*	peak_106539
chr8	119779591	119780127	537	*	peak_106540
chr8	119783380	119783708	329	*	peak_106541
chr8	119784708	119786565	1858	*	peak_106542
chr8	119789475	119790367	893	*	peak_106543
chr8	119793665	119794076	412	*	peak_106544
chr8	119808995	119810561	1567	*	peak_106545
chr8	119819483	119821622	2140	*	peak_106546
chr8	119832196	119833550	1355	*	peak_106547
chr8	119838412	119838718	307	*	peak_106548
chr8	119850684	119851371	688	*	peak_106549
chr8	119855061	119857347	2287	*	peak_106550
chr8	119862902	119863790	889	*	peak_106551
chr8	119867017	119867631	615	*	peak_106552
chr8	119871888	119997317	125430	*	peak_106553
chr8	119998015	120020924	22910	*	peak_106554
chr8	120021551	120026194	4644	*	peak_106555
chr8	120027701	120028396	696	*	peak_106556
chr8	120029145	120043707	14563	*	peak_106557
chr8	120044396	120046217	1822	*	peak_106558
chr8	120046862	120047091	230	*	peak_106559
chr8	120048047	120050750	2704	*	peak_106560
chr8	120051641	120052371	731	*	peak_106561
chr8	120053036	120054879	1844	*	peak_106562
chr8	120056084	120067274	11191	*	peak_106563
chr8	120073253	120073709	457	*	peak_106564
chr8	120074835	120075769	935	*	peak_106565
chr8	120077703	120078183	481	*	peak_106566
chr8	120083642	120085247	1606	*	peak_106567
chr8	120123464	120125043	1580	*	peak_106568
chr8	120217091	120217844	754	*	peak_106569
chr8	120219558	120220012	455	*	peak_106570
chr8	120242294	120244103	1810	*	peak_106571
chr8	120299885	120300419	535	*	peak_106572
chr8	120335469	120335724	256	*	peak_106573
chr8	120343926	120345918	1993	*	peak_106574
chr8	120346647	120347985	1339	*	peak_106575
chr8	120357483	120357937	455	*	peak_106576
chr8	120403822	120405796	1975	*	peak_106577
chr8	120408456	120409186	731	*	peak_106578
chr8	120422762	120424151	1390	*	peak_106579
chr8	120425660	120427010	1351	*	peak_106580
chr8	120431499	120432121	623	*	peak_106581
chr8	120436565	120436845	281	*	peak_106582
chr8	120439299	120439930	632	*	peak_106583
chr8	120444205	120445870	1666	*	peak_106584
chr8	120529582	120530650	1069	*	peak_106585
chr8	120585197	120585424	228	*	peak_106586
chr8	120593127	120593712	586	*	peak_106587
chr8	120654043	120655054	1012	*	peak_106588
chr8	120690779	120693032	2254	*	peak_106589
chr8	120700025	120701569	1545	*	peak_106590
chr8	120739014	120739397	384	*	peak_106591
chr8	120762037	120762616	580	*	peak_106592
chr8	120807643	120811161	3519	*	peak_106593
chr8	120932679	120934096	1418	*	peak_106594
chr8	121089325	121090014	690	*	peak_106595
chr8	121129225	121130180	956	*	peak_106596
chr8	121237407	121238113	707	*	peak_106597
chr8	121260389	121263306	2918	*	peak_106598
chr8	121272073	121272374	302	*	peak_106599
chr8	121282858	121283714	857	*	peak_106600
chr8	121288855	121293175	4321	*	peak_106601
chr8	121293841	121294218	378	*	peak_106602
chr8	121295856	121296053	198	*	peak_106603
chr8	121298447	121298853	407	*	peak_106604
chr8	121304331	121304644	314	*	peak_106605
chr8	121348430	121349478	1049	*	peak_106606
chr8	121356761	121357358	598	*	peak_106607
chr8	121375293	121375589	297	*	peak_106608
chr8	121384259	121384564	306	*	peak_106609
chr8	121395607	121395798	192	*	peak_106610
chr8	121397059	121400154	3096	*	peak_106611
chr8	121425457	121426077	621	*	peak_106612
chr8	121430314	121432616	2303	*	peak_106613
chr8	121451302	121458827	7526	*	peak_106614
chr8	121459498	121459948	451	*	peak_106615
chr8	121460932	121461373	442	*	peak_106616
chr8	121474153	121474352	200	*	peak_106617
chr8	121475392	121476835	1444	*	peak_106618
chr8	121498968	121500520	1553	*	peak_106619
chr8	121501633	121503917	2285	*	peak_106620
chr8	121545338	121546995	1658	*	peak_106621
chr8	121554734	121554979	246	*	peak_106622
chr8	121560690	121561049	360	*	peak_106623
chr8	121574100	121575092	993	*	peak_106624
chr8	121594094	121594293	200	*	peak_106625
chr8	121595449	121595824	376	*	peak_106626
chr8	121617057	121617683	627	*	peak_106627
chr8	121626018	121629250	3233	*	peak_106628
chr8	121630025	121632313	2289	*	peak_106629
chr8	121636263	121636986	724	*	peak_106630
chr8	121637776	121638111	336	*	peak_106631
chr8	121639035	121642715	3681	*	peak_106632
chr8	121669035	121669870	836	*	peak_106633
chr8	121708142	121708503	362	*	peak_106634
chr8	121724657	121724956	300	*	peak_106635
chr8	121814031	121815502	1472	*	peak_106636
chr8	121821377	121823452	2076	*	peak_106637
chr8	121830028	121830246	219	*	peak_106638
chr8	121864011	121864705	695	*	peak_106639
chr8	122101588	122101853	266	*	peak_106640
chr8	122127310	122127592	283	*	peak_106641
chr8	122139747	122140395	649	*	peak_106642
chr8	122155690	122156874	1185	*	peak_106643
chr8	122185801	122186122	322	*	peak_106644
chr8	122195609	122197046	1438	*	peak_106645
chr8	122235388	122235645	258	*	peak_106646
chr8	122268459	122269290	832	*	peak_106647
chr8	122338375	122339232	858	*	peak_106648
chr8	122467061	122467899	839	*	peak_106649
chr8	122489509	122490109	601	*	peak_106650
chr8	122498682	122499404	723	*	peak_106651
chr8	122518153	122522906	4754	*	peak_106652
chr8	122534883	122535695	813	*	peak_106653
chr8	122554967	122556489	1523	*	peak_106654
chr8	122568060	122573947	5888	*	peak_106655
chr8	122584797	122586030	1234	*	peak_106656
chr8	122604998	122607748	2751	*	peak_106657
chr8	122658456	122660524	2069	*	peak_106658
chr8	122673190	122674833	1644	*	peak_106659
chr8	122680520	122682590	2071	*	peak_106660
chr8	122721245	122722337	1093	*	peak_106661
chr8	122733462	122733993	532	*	peak_106662
chr8	122758562	122759245	684	*	peak_106663
chr8	122778580	122871120	92541	*	peak_106664
chr8	122871780	122889313	17534	*	peak_106665
chr8	122893992	122898022	4031	*	peak_106666
chr8	122901231	122902055	825	*	peak_106667
chr8	122902842	122904539	1698	*	peak_106668
chr8	122906317	122906515	199	*	peak_106669
chr8	122907601	122907950	350	*	peak_106670
chr8	122909496	122919917	10422	*	peak_106671
chr8	122920713	122927032	6320	*	peak_106672
chr8	122931103	122933519	2417	*	peak_106673
chr8	122936030	122937504	1475	*	peak_106674
chr8	122939352	122946597	7246	*	peak_106675
chr8	122947468	122948815	1348	*	peak_106676
chr8	122949477	122951504	2028	*	peak_106677
chr8	122954147	122959899	5753	*	peak_106678
chr8	122969077	122973231	4155	*	peak_106679
chr8	122994381	122994880	500	*	peak_106680
chr8	123009829	123010657	829	*	peak_106681
chr8	123012481	123014393	1913	*	peak_106682
chr8	123015915	123016767	853	*	peak_106683
chr8	123017688	123020245	2558	*	peak_106684
chr8	123021153	123026778	5626	*	peak_106685
chr8	123028472	123031926	3455	*	peak_106686
chr8	123032934	123039797	6864	*	peak_106687
chr8	123040774	123043020	2247	*	peak_106688
chr8	123065153	123066162	1010	*	peak_106689
chr8	123071490	123073684	2195	*	peak_106690
chr8	123086210	123087331	1122	*	peak_106691
chr8	123132831	123133566	736	*	peak_106692
chr8	123150054	123150784	731	*	peak_106693
chr8	123153220	123161734	8515	*	peak_106694
chr8	123164899	123166503	1605	*	peak_106695
chr8	123199745	123200433	689	*	peak_106696
chr8	123215589	123216007	419	*	peak_106697
chr8	123217001	123221922	4922	*	peak_106698
chr8	123222947	123242628	19682	*	peak_106699
chr8	123248772	123249737	966	*	peak_106700
chr8	123250780	123253535	2756	*	peak_106701
chr8	123254994	123256466	1473	*	peak_106702
chr8	123258903	123259611	709	*	peak_106703
chr8	123260964	123263373	2410	*	peak_106704
chr8	123263986	123264204	219	*	peak_106705
chr8	123264930	123282008	17079	*	peak_106706
chr8	123282642	123286675	4034	*	peak_106707
chr8	123288449	123290006	1558	*	peak_106708
chr8	123318664	123320800	2137	*	peak_106709
chr8	123323078	123323341	264	*	peak_106710
chr8	123324052	123324729	678	*	peak_106711
chr8	123335227	123335457	231	*	peak_106712
chr8	123343597	123344653	1057	*	peak_106713
chr8	123350356	123351112	757	*	peak_106714
chr8	123370762	123370930	169	*	peak_106715
chr8	123384300	123384672	373	*	peak_106716
chr8	123385945	123388095	2151	*	peak_106717
chr8	123389710	123392477	2768	*	peak_106718
chr8	123394135	123397193	3059	*	peak_106719
chr8	123405420	123406135	716	*	peak_106720
chr8	123412740	123413875	1136	*	peak_106721
chr8	123414698	123420268	5571	*	peak_106722
chr8	123434614	123435307	694	*	peak_106723
chr8	123446662	123447530	869	*	peak_106724
chr8	123448802	123449530	729	*	peak_106725
chr8	123450208	123451336	1129	*	peak_106726
chr8	123461513	123461914	402	*	peak_106727
chr8	123462551	123463692	1142	*	peak_106728
chr8	123466086	123466815	730	*	peak_106729
chr8	123476610	123477488	879	*	peak_106730
chr8	123483396	123483955	560	*	peak_106731
chr8	123484866	123489602	4737	*	peak_106732
chr8	123490278	123490821	544	*	peak_106733
chr8	123496428	123496665	238	*	peak_106734
chr8	123497383	123544726	47344	*	peak_106735
chr8	123546362	123547378	1017	*	peak_106736
chr8	123552156	123553770	1615	*	peak_106737
chr8	123579697	123580399	703	*	peak_106738
chr8	123589698	123591600	1903	*	peak_106739
chr8	123617133	123620630	3498	*	peak_106740
chr8	123624627	123625612	986	*	peak_106741
chr8	123636295	123637005	711	*	peak_106742
chr8	123638611	123638881	271	*	peak_106743
chr8	123643436	123645312	1877	*	peak_106744
chr8	123646959	123647633	675	*	peak_106745
chr8	123648456	123649607	1152	*	peak_106746
chr8	123650490	123650917	428	*	peak_106747
chr8	123651644	123658968	7325	*	peak_106748
chr8	123668086	123673294	5209	*	peak_106749
chr8	123674695	123674924	230	*	peak_106750
chr8	123682166	123686220	4055	*	peak_106751
chr8	123687009	123688258	1250	*	peak_106752
chr8	123688862	123699041	10180	*	peak_106753
chr8	123699894	123701019	1126	*	peak_106754
chr8	123702727	123703126	400	*	peak_106755
chr8	123704707	123707115	2409	*	peak_106756
chr8	123708042	123709641	1600	*	peak_106757
chr8	123710254	123723390	13137	*	peak_106758
chr8	123728905	123729772	868	*	peak_106759
chr8	123734121	123734864	744	*	peak_106760
chr8	123747344	123747538	195	*	peak_106761
chr8	123759472	123764467	4996	*	peak_106762
chr8	123765534	123775449	9916	*	peak_106763
chr8	123776193	123780996	4804	*	peak_106764
chr8	123786782	123787018	237	*	peak_106765
chr8	123787829	123788345	517	*	peak_106766
chr8	123790647	123791144	498	*	peak_106767
chr8	123795930	123796344	415	*	peak_106768
chr8	123797750	123798310	561	*	peak_106769
chr8	123805512	123805678	167	*	peak_106770
chr8	123806564	123808807	2244	*	peak_106771
chr8	123809422	123809707	286	*	peak_106772
chr8	123811150	123811903	754	*	peak_106773
chr8	123816725	123818164	1440	*	peak_106774
chr8	123822960	123824024	1065	*	peak_106775
chr8	123824729	123827906	3178	*	peak_106776
chr8	123829392	123829776	385	*	peak_106777
chr8	123832148	123833178	1031	*	peak_106778
chr8	123877885	123879150	1266	*	peak_106779
chr8	123881701	123881948	248	*	peak_106780
chr8	123921761	123922820	1060	*	peak_106781
chr8	123924739	123925419	681	*	peak_106782
chr8	123931504	123931863	360	*	peak_106783
chr8	124053467	124054039	573	*	peak_106784
chr8	124122890	124123185	296	*	peak_106785
chr8	124138455	124139074	620	*	peak_106786
chr8	124141246	124141438	193	*	peak_106787
chr8	124147200	124148615	1416	*	peak_106788
chr8	124163128	124164712	1585	*	peak_106789
chr8	124166029	124166306	278	*	peak_106790
chr8	124195997	124201131	5135	*	peak_106791
chr8	124207185	124210787	3603	*	peak_106792
chr8	124254735	124255532	798	*	peak_106793
chr8	124257113	124257485	373	*	peak_106794
chr8	124267028	124267542	515	*	peak_106795
chr8	124271108	124272159	1052	*	peak_106796
chr8	124275123	124276090	968	*	peak_106797
chr8	124279362	124280864	1503	*	peak_106798
chr8	124282912	124284139	1228	*	peak_106799
chr8	124285195	124286679	1485	*	peak_106800
chr8	124304317	124304930	614	*	peak_106801
chr8	124307969	124309091	1123	*	peak_106802
chr8	124330287	124331095	809	*	peak_106803
chr8	124332211	124332398	188	*	peak_106804
chr8	124333554	124334282	729	*	peak_106805
chr8	124335254	124335426	173	*	peak_106806
chr8	124339697	124341351	1655	*	peak_106807
chr8	124342185	124344855	2671	*	peak_106808
chr8	124348802	124349690	889	*	peak_106809
chr8	124350330	124350527	198	*	peak_106810
chr8	124359070	124359333	264	*	peak_106811
chr8	124363947	124365605	1659	*	peak_106812
chr8	124368031	124374275	6245	*	peak_106813
chr8	124375070	124375469	400	*	peak_106814
chr8	124376452	124376965	514	*	peak_106815
chr8	124422364	124422743	380	*	peak_106816
chr8	124424326	124427176	2851	*	peak_106817
chr8	124449827	124451911	2085	*	peak_106818
chr8	124452646	124454300	1655	*	peak_106819
chr8	124455552	124456114	563	*	peak_106820
chr8	124456754	124458355	1602	*	peak_106821
chr8	124459649	124461500	1852	*	peak_106822
chr8	124463117	124468144	5028	*	peak_106823
chr8	124471027	124497059	26033	*	peak_106824
chr8	124500918	124501538	621	*	peak_106825
chr8	124507833	124515873	8041	*	peak_106826
chr8	124516651	124517147	497	*	peak_106827
chr8	124518795	124519887	1093	*	peak_106828
chr8	124520969	124532692	11724	*	peak_106829
chr8	124533441	124533636	196	*	peak_106830
chr8	124536398	124540850	4453	*	peak_106831
chr8	124546360	124567152	20793	*	peak_106832
chr8	124573232	124575706	2475	*	peak_106833
chr8	124579549	124579985	437	*	peak_106834
chr8	124582827	124583632	806	*	peak_106835
chr8	124590360	124632786	42427	*	peak_106836
chr8	124634540	124695789	61250	*	peak_106837
chr8	124696564	124713419	16856	*	peak_106838
chr8	124714066	124717029	2964	*	peak_106839
chr8	124717885	124732942	15058	*	peak_106840
chr8	124734811	124735482	672	*	peak_106841
chr8	124743171	124743504	334	*	peak_106842
chr8	124749124	124752512	3389	*	peak_106843
chr8	124753575	124753961	387	*	peak_106844
chr8	124762132	124762401	270	*	peak_106845
chr8	124766460	124766776	317	*	peak_106846
chr8	124767509	124769021	1513	*	peak_106847
chr8	124771276	124776874	5599	*	peak_106848
chr8	124780137	124780659	523	*	peak_106849
chr8	124782536	124785728	3193	*	peak_106850
chr8	124786654	124786845	192	*	peak_106851
chr8	124789741	124800088	10348	*	peak_106852
chr8	124800733	124800910	178	*	peak_106853
chr8	124801586	124803114	1529	*	peak_106854
chr8	124803962	124804311	350	*	peak_106855
chr8	124805183	124806564	1382	*	peak_106856
chr8	124807433	124809707	2275	*	peak_106857
chr8	124813351	124818794	5444	*	peak_106858
chr8	124823053	124824603	1551	*	peak_106859
chr8	124830926	124831730	805	*	peak_106860
chr8	124833064	124837550	4487	*	peak_106861
chr8	124838326	124844759	6434	*	peak_106862
chr8	124846639	124849395	2757	*	peak_106863
chr8	124861809	124862805	997	*	peak_106864
chr8	124867784	124868466	683	*	peak_106865
chr8	124872386	124873129	744	*	peak_106866
chr8	124888478	124888730	253	*	peak_106867
chr8	124890035	124890886	852	*	peak_106868
chr8	124906508	124907515	1008	*	peak_106869
chr8	124914476	124914764	289	*	peak_106870
chr8	124924005	124925820	1816	*	peak_106871
chr8	124936959	124937144	186	*	peak_106872
chr8	124953523	124954847	1325	*	peak_106873
chr8	124967102	124967724	623	*	peak_106874
chr8	124972766	124974447	1682	*	peak_106875
chr8	124994401	125053618	59218	*	peak_106876
chr8	125055029	125094668	39640	*	peak_106877
chr8	125096029	125096295	267	*	peak_106878
chr8	125097085	125103741	6657	*	peak_106879
chr8	125104538	125105101	564	*	peak_106880
chr8	125107441	125112766	5326	*	peak_106881
chr8	125113648	125121615	7968	*	peak_106882
chr8	125127005	125127781	777	*	peak_106883
chr8	125128412	125131265	2854	*	peak_106884
chr8	125135422	125135838	417	*	peak_106885
chr8	125138218	125139837	1620	*	peak_106886
chr8	125143962	125145963	2002	*	peak_106887
chr8	125148114	125150950	2837	*	peak_106888
chr8	125151686	125152643	958	*	peak_106889
chr8	125157946	125158936	991	*	peak_106890
chr8	125159558	125161276	1719	*	peak_106891
chr8	125163486	125164407	922	*	peak_106892
chr8	125167030	125168684	1655	*	peak_106893
chr8	125169725	125170193	469	*	peak_106894
chr8	125172871	125178358	5488	*	peak_106895
chr8	125179051	125183920	4870	*	peak_106896
chr8	125186585	125187280	696	*	peak_106897
chr8	125189480	125190505	1026	*	peak_106898
chr8	125191217	125195659	4443	*	peak_106899
chr8	125205018	125205608	591	*	peak_106900
chr8	125206936	125208410	1475	*	peak_106901
chr8	125209929	125210699	771	*	peak_106902
chr8	125212213	125214612	2400	*	peak_106903
chr8	125216025	125221531	5507	*	peak_106904
chr8	125223901	125234880	10980	*	peak_106905
chr8	125235750	125236229	480	*	peak_106906
chr8	125236873	125238323	1451	*	peak_106907
chr8	125239918	125240662	745	*	peak_106908
chr8	125242622	125244393	1772	*	peak_106909
chr8	125248947	125249765	819	*	peak_106910
chr8	125252796	125256525	3730	*	peak_106911
chr8	125258081	125260068	1988	*	peak_106912
chr8	125263833	125264254	422	*	peak_106913
chr8	125269432	125269771	340	*	peak_106914
chr8	125271352	125271829	478	*	peak_106915
chr8	125273186	125274240	1055	*	peak_106916
chr8	125276144	125276433	290	*	peak_106917
chr8	125279825	125281155	1331	*	peak_106918
chr8	125284192	125285940	1749	*	peak_106919
chr8	125287699	125290864	3166	*	peak_106920
chr8	125306505	125308714	2210	*	peak_106921
chr8	125309681	125310421	741	*	peak_106922
chr8	125311128	125311401	274	*	peak_106923
chr8	125313405	125313866	462	*	peak_106924
chr8	125327852	125329176	1325	*	peak_106925
chr8	125331882	125332924	1043	*	peak_106926
chr8	125333803	125334683	881	*	peak_106927
chr8	125337925	125343006	5082	*	peak_106928
chr8	125352817	125353341	525	*	peak_106929
chr8	125357578	125358050	473	*	peak_106930
chr8	125360685	125363406	2722	*	peak_106931
chr8	125370148	125370399	252	*	peak_106932
chr8	125371223	125371711	489	*	peak_106933
chr8	125386147	125389924	3778	*	peak_106934
chr8	125392059	125392869	811	*	peak_106935
chr8	125405159	125405795	637	*	peak_106936
chr8	125409483	125409688	206	*	peak_106937
chr8	125410456	125411290	835	*	peak_106938
chr8	125411928	125418522	6595	*	peak_106939
chr8	125425960	125438229	12270	*	peak_106940
chr8	125439448	125440727	1280	*	peak_106941
chr8	125465599	125467349	1751	*	peak_106942
chr8	125470604	125470953	350	*	peak_106943
chr8	125498461	125499404	944	*	peak_106944
chr8	125505409	125506553	1145	*	peak_106945
chr8	125509819	125510434	616	*	peak_106946
chr8	125511896	125514873	2978	*	peak_106947
chr8	125543551	125552336	8786	*	peak_106948
chr8	125556158	125557983	1826	*	peak_106949
chr8	125568229	125568509	281	*	peak_106950
chr8	125569809	125570416	608	*	peak_106951
chr8	125575844	125576264	421	*	peak_106952
chr8	125579550	125579822	273	*	peak_106953
chr8	125601867	125602077	211	*	peak_106954
chr8	125604049	125609069	5021	*	peak_106955
chr8	125611591	125613824	2234	*	peak_106956
chr8	125620301	125622213	1913	*	peak_106957
chr8	125637282	125637840	559	*	peak_106958
chr8	125641113	125645349	4237	*	peak_106959
chr8	125664147	125665058	912	*	peak_106960
chr8	125668375	125668920	546	*	peak_106961
chr8	125694055	125695525	1471	*	peak_106962
chr8	125698411	125699206	796	*	peak_106963
chr8	125700039	125707716	7678	*	peak_106964
chr8	125742574	125742823	250	*	peak_106965
chr8	125784372	125784900	529	*	peak_106966
chr8	125806582	125807894	1313	*	peak_106967
chr8	125808547	125808772	226	*	peak_106968
chr8	126132986	126133278	293	*	peak_106969
chr8	126375121	126377759	2639	*	peak_106970
chr8	126394405	126395409	1005	*	peak_106971
chr8	126397071	126397279	209	*	peak_106972
chr8	126424370	126424899	530	*	peak_106973
chr8	126425921	126426542	622	*	peak_106974
chr8	126434607	126435391	785	*	peak_106975
chr8	126451464	126452317	854	*	peak_106976
chr8	126496769	126498339	1571	*	peak_106977
chr8	126500891	126502180	1290	*	peak_106978
chr8	126546214	126546458	245	*	peak_106979
chr8	126551154	126551352	199	*	peak_106980
chr8	126552198	126560447	8250	*	peak_106981
chr8	126561410	126563070	1661	*	peak_106982
chr8	126563856	126565468	1613	*	peak_106983
chr8	126566852	126567368	517	*	peak_106984
chr8	126579574	126580447	874	*	peak_106985
chr8	126581231	126581566	336	*	peak_106986
chr8	126588443	126589251	809	*	peak_106987
chr8	126607402	126607613	212	*	peak_106988
chr8	126609155	126612199	3045	*	peak_106989
chr8	126613825	126614890	1066	*	peak_106990
chr8	126627049	126637964	10916	*	peak_106991
chr8	126638927	126642691	3765	*	peak_106992
chr8	126645611	126649228	3618	*	peak_106993
chr8	126652580	126652864	285	*	peak_106994
chr8	126668158	126668799	642	*	peak_106995
chr8	126695345	126696414	1070	*	peak_106996
chr8	126697493	126697886	394	*	peak_106997
chr8	126698528	126699175	648	*	peak_106998
chr8	126765021	126765314	294	*	peak_106999
chr8	126770337	126771062	726	*	peak_107000
chr8	126771760	126772032	273	*	peak_107001
chr8	126778198	126781820	3623	*	peak_107002
chr8	126809261	126811458	2198	*	peak_107003
chr8	126820737	126820977	241	*	peak_107004
chr8	126824285	126825394	1110	*	peak_107005
chr8	126833561	126834042	482	*	peak_107006
chr8	126865216	126865456	241	*	peak_107007
chr8	126876519	126877475	957	*	peak_107008
chr8	126896728	126896927	200	*	peak_107009
chr8	126910128	126910998	871	*	peak_107010
chr8	126917332	126917603	272	*	peak_107011
chr8	126926086	126927947	1862	*	peak_107012
chr8	126977624	126977948	325	*	peak_107013
chr8	126989743	126992281	2539	*	peak_107014
chr8	127000381	127001106	726	*	peak_107015
chr8	127049801	127050725	925	*	peak_107016
chr8	127052348	127053977	1630	*	peak_107017
chr8	127087917	127088270	354	*	peak_107018
chr8	127101505	127102212	708	*	peak_107019
chr8	127125907	127127392	1486	*	peak_107020
chr8	127158337	127159927	1591	*	peak_107021
chr8	127161832	127162145	314	*	peak_107022
chr8	127206110	127206898	789	*	peak_107023
chr8	127209716	127210239	524	*	peak_107024
chr8	127232434	127235055	2622	*	peak_107025
chr8	127251601	127254923	3323	*	peak_107026
chr8	127256129	127256416	288	*	peak_107027
chr8	127293914	127294515	602	*	peak_107028
chr8	127303107	127304173	1067	*	peak_107029
chr8	127382392	127383053	662	*	peak_107030
chr8	127480677	127481753	1077	*	peak_107031
chr8	127583651	127584068	418	*	peak_107032
chr8	127638920	127639875	956	*	peak_107033
chr8	127646245	127646442	198	*	peak_107034
chr8	127651939	127654016	2078	*	peak_107035
chr8	127733851	127739535	5685	*	peak_107036
chr8	127754278	127754696	419	*	peak_107037
chr8	127760184	127761203	1020	*	peak_107038
chr8	127766613	127767064	452	*	peak_107039
chr8	127772875	127773348	474	*	peak_107040
chr8	127792507	127792867	361	*	peak_107041
chr8	127793804	127796807	3004	*	peak_107042
chr8	127800822	127801059	238	*	peak_107043
chr8	127822343	127823559	1217	*	peak_107044
chr8	127851319	127853044	1726	*	peak_107045
chr8	127854093	127854886	794	*	peak_107046
chr8	127887098	127887250	153	*	peak_107047
chr8	127889648	127892122	2475	*	peak_107048
chr8	127893650	127894853	1204	*	peak_107049
chr8	127907317	127908136	820	*	peak_107050
chr8	127916399	127918413	2015	*	peak_107051
chr8	127928478	127929013	536	*	peak_107052
chr8	127944246	127946283	2038	*	peak_107053
chr8	127951463	127951669	207	*	peak_107054
chr8	127970922	127971420	499	*	peak_107055
chr8	127993254	127994898	1645	*	peak_107056
chr8	128018658	128019054	397	*	peak_107057
chr8	128021661	128022364	704	*	peak_107058
chr8	128048770	128049882	1113	*	peak_107059
chr8	128073843	128075394	1552	*	peak_107060
chr8	128091202	128091598	397	*	peak_107061
chr8	128108752	128109599	848	*	peak_107062
chr8	128142049	128142387	339	*	peak_107063
chr8	128152451	128153849	1399	*	peak_107064
chr8	128325840	128326207	368	*	peak_107065
chr8	128329851	128330807	957	*	peak_107066
chr8	128332048	128333357	1310	*	peak_107067
chr8	128357923	128358453	531	*	peak_107068
chr8	128502801	128502970	170	*	peak_107069
chr8	128524325	128525191	867	*	peak_107070
chr8	128620238	128620759	522	*	peak_107071
chr8	128682093	128682821	729	*	peak_107072
chr8	128784119	128787012	2894	*	peak_107073
chr8	128794802	128795031	230	*	peak_107074
chr8	128817565	128819084	1520	*	peak_107075
chr8	128823952	128824452	501	*	peak_107076
chr8	128825055	128825362	308	*	peak_107077
chr8	128860396	128864976	4581	*	peak_107078
chr8	128877775	128878251	477	*	peak_107079
chr8	128900740	128901359	620	*	peak_107080
chr8	128971976	128973687	1712	*	peak_107081
chr8	129004209	129005715	1507	*	peak_107082
chr8	129067019	129068030	1012	*	peak_107083
chr8	129165223	129165846	624	*	peak_107084
chr8	129267562	129267893	332	*	peak_107085
chr8	129315745	129316748	1004	*	peak_107086
chr8	129389133	129389590	458	*	peak_107087
chr8	129407215	129407781	567	*	peak_107088
chr8	129411393	129412241	849	*	peak_107089
chr8	129477247	129477858	612	*	peak_107090
chr8	129480236	129480932	697	*	peak_107091
chr8	129535354	129536828	1475	*	peak_107092
chr8	129546566	129548883	2318	*	peak_107093
chr8	129551391	129552722	1332	*	peak_107094
chr8	129622292	129622755	464	*	peak_107095
chr8	129626550	129630055	3506	*	peak_107096
chr8	129632359	129633951	1593	*	peak_107097
chr8	129641119	129641349	231	*	peak_107098
chr8	129681719	129682240	522	*	peak_107099
chr8	129685040	129685976	937	*	peak_107100
chr8	129726156	129726468	313	*	peak_107101
chr8	129826088	129826690	603	*	peak_107102
chr8	129828053	129828439	387	*	peak_107103
chr8	129837664	129862128	24465	*	peak_107104
chr8	129863733	129866877	3145	*	peak_107105
chr8	129867926	129868577	652	*	peak_107106
chr8	129869633	129871044	1412	*	peak_107107
chr8	129872115	129875409	3295	*	peak_107108
chr8	129876195	129876623	429	*	peak_107109
chr8	129877406	129902231	24826	*	peak_107110
chr8	129908666	129912086	3421	*	peak_107111
chr8	129913217	129922319	9103	*	peak_107112
chr8	129923993	129929501	5509	*	peak_107113
chr8	129930459	129966746	36288	*	peak_107114
chr8	129968580	130020577	51998	*	peak_107115
chr8	130026002	130026755	754	*	peak_107116
chr8	130028892	130029094	203	*	peak_107117
chr8	130033309	130034176	868	*	peak_107118
chr8	130041709	130043349	1641	*	peak_107119
chr8	130045212	130048984	3773	*	peak_107120
chr8	130049607	130072398	22792	*	peak_107121
chr8	130073411	130082227	8817	*	peak_107122
chr8	130082930	130083637	708	*	peak_107123
chr8	130084305	130126666	42362	*	peak_107124
chr8	130127635	130139431	11797	*	peak_107125
chr8	130140617	130144852	4236	*	peak_107126
chr8	130146247	130148523	2277	*	peak_107127
chr8	130149524	130150632	1109	*	peak_107128
chr8	130151448	130152882	1435	*	peak_107129
chr8	130154152	130156391	2240	*	peak_107130
chr8	130157288	130157540	253	*	peak_107131
chr8	130162120	130170412	8293	*	peak_107132
chr8	130173150	130173438	289	*	peak_107133
chr8	130179804	130180883	1080	*	peak_107134
chr8	130181776	130183255	1480	*	peak_107135
chr8	130184062	130188346	4285	*	peak_107136
chr8	130189277	130202273	12997	*	peak_107137
chr8	130204532	130204892	361	*	peak_107138
chr8	130205836	130214081	8246	*	peak_107139
chr8	130218067	130218641	575	*	peak_107140
chr8	130224867	130225122	256	*	peak_107141
chr8	130226518	130226756	239	*	peak_107142
chr8	130227944	130229541	1598	*	peak_107143
chr8	130231605	130231803	199	*	peak_107144
chr8	130235825	130245504	9680	*	peak_107145
chr8	130248423	130248652	230	*	peak_107146
chr8	130254166	130256409	2244	*	peak_107147
chr8	130257213	130265285	8073	*	peak_107148
chr8	130267154	130271354	4201	*	peak_107149
chr8	130272172	130281548	9377	*	peak_107150
chr8	130282491	130305232	22742	*	peak_107151
chr8	130305877	130307726	1850	*	peak_107152
chr8	130310355	130311456	1102	*	peak_107153
chr8	130312242	130315544	3303	*	peak_107154
chr8	130316549	130328266	11718	*	peak_107155
chr8	130328973	130337818	8846	*	peak_107156
chr8	130338433	130338964	532	*	peak_107157
chr8	130339909	130340427	519	*	peak_107158
chr8	130341957	130343547	1591	*	peak_107159
chr8	130345294	130349238	3945	*	peak_107160
chr8	130350219	130351331	1113	*	peak_107161
chr8	130355852	130363085	7234	*	peak_107162
chr8	130363790	130365342	1553	*	peak_107163
chr8	130367599	130368501	903	*	peak_107164
chr8	130371277	130373507	2231	*	peak_107165
chr8	130376127	130376421	295	*	peak_107166
chr8	130377569	130378050	482	*	peak_107167
chr8	130383329	130383623	295	*	peak_107168
chr8	130386727	130387419	693	*	peak_107169
chr8	130388621	130388977	357	*	peak_107170
chr8	130396093	130396989	897	*	peak_107171
chr8	130407142	130408328	1187	*	peak_107172
chr8	130413210	130413614	405	*	peak_107173
chr8	130415761	130419986	4226	*	peak_107174
chr8	130422531	130422787	257	*	peak_107175
chr8	130429993	130431303	1311	*	peak_107176
chr8	130433139	130433501	363	*	peak_107177
chr8	130437120	130445590	8471	*	peak_107178
chr8	130448340	130449358	1019	*	peak_107179
chr8	130463273	130465842	2570	*	peak_107180
chr8	130478176	130478432	257	*	peak_107181
chr8	130489424	130490074	651	*	peak_107182
chr8	130491064	130493987	2924	*	peak_107183
chr8	130503486	130504096	611	*	peak_107184
chr8	130513520	130515365	1846	*	peak_107185
chr8	130518669	130519522	854	*	peak_107186
chr8	130520391	130521943	1553	*	peak_107187
chr8	130522868	130531278	8411	*	peak_107188
chr8	130595804	130596262	459	*	peak_107189
chr8	130634528	130634765	238	*	peak_107190
chr8	130635669	130636023	355	*	peak_107191
chr8	130647003	130652666	5664	*	peak_107192
chr8	130672425	130673832	1408	*	peak_107193
chr8	130675224	130676126	903	*	peak_107194
chr8	130682294	130683296	1003	*	peak_107195
chr8	130683914	130684702	789	*	peak_107196
chr8	130749563	130750200	638	*	peak_107197
chr8	130753800	130754018	219	*	peak_107198
chr8	130880953	130881281	329	*	peak_107199
chr8	130882035	130884490	2456	*	peak_107200
chr8	130890572	130891050	479	*	peak_107201
chr8	130903693	130905447	1755	*	peak_107202
chr8	130906219	130908637	2419	*	peak_107203
chr8	130948747	130949158	412	*	peak_107204
chr8	130960446	130964158	3713	*	peak_107205
chr8	130999216	131000157	942	*	peak_107206
chr8	131005596	131006948	1353	*	peak_107207
chr8	131032395	131043686	11292	*	peak_107208
chr8	131110764	131112008	1245	*	peak_107209
chr8	131149575	131149763	189	*	peak_107210
chr8	131392079	131392945	867	*	peak_107211
chr8	131406224	131406442	219	*	peak_107212
chr8	131445943	131446308	366	*	peak_107213
chr8	131458159	131458557	399	*	peak_107214
chr8	131465954	131466261	308	*	peak_107215
chr8	131476091	131477117	1027	*	peak_107216
chr8	131478368	131479661	1294	*	peak_107217
chr8	131816168	131816718	551	*	peak_107218
chr8	131859466	131861851	2386	*	peak_107219
chr8	131876276	131877467	1192	*	peak_107220
chr8	131901406	131925898	24493	*	peak_107221
chr8	131927023	131927299	277	*	peak_107222
chr8	131931905	131932929	1025	*	peak_107223
chr8	131946452	131947881	1430	*	peak_107224
chr8	131951952	131953431	1480	*	peak_107225
chr8	131954849	131956661	1813	*	peak_107226
chr8	131967019	131968995	1977	*	peak_107227
chr8	131969760	131971019	1260	*	peak_107228
chr8	131982767	131983850	1084	*	peak_107229
chr8	131987049	131987571	523	*	peak_107230
chr8	131994216	131995770	1555	*	peak_107231
chr8	132000672	132001533	862	*	peak_107232
chr8	132010832	132010992	161	*	peak_107233
chr8	132057067	132057457	391	*	peak_107234
chr8	132122729	132123131	403	*	peak_107235
chr8	132141356	132141747	392	*	peak_107236
chr8	132142356	132145841	3486	*	peak_107237
chr8	132148461	132149373	913	*	peak_107238
chr8	132167204	132168387	1184	*	peak_107239
chr8	132171055	132171720	666	*	peak_107240
chr8	132172755	132173337	583	*	peak_107241
chr8	132181158	132181818	661	*	peak_107242
chr8	132183475	132185041	1567	*	peak_107243
chr8	132191719	132195125	3407	*	peak_107244
chr8	132196338	132197587	1250	*	peak_107245
chr8	132213393	132216496	3104	*	peak_107246
chr8	132218627	132219117	491	*	peak_107247
chr8	132221860	132223356	1497	*	peak_107248
chr8	132224648	132224906	259	*	peak_107249
chr8	132229714	132230931	1218	*	peak_107250
chr8	132237378	132238681	1304	*	peak_107251
chr8	132244359	132244820	462	*	peak_107252
chr8	132253277	132254649	1373	*	peak_107253
chr8	132258522	132267595	9074	*	peak_107254
chr8	132269770	132272721	2952	*	peak_107255
chr8	132274101	132284097	9997	*	peak_107256
chr8	132298066	132298277	212	*	peak_107257
chr8	132311372	132313173	1802	*	peak_107258
chr8	132314855	132319387	4533	*	peak_107259
chr8	132320391	132331126	10736	*	peak_107260
chr8	132342923	132345505	2583	*	peak_107261
chr8	132346201	132347249	1049	*	peak_107262
chr8	132348967	132349634	668	*	peak_107263
chr8	132350450	132352738	2289	*	peak_107264
chr8	132360999	132361295	297	*	peak_107265
chr8	132375322	132377402	2081	*	peak_107266
chr8	132380110	132381952	1843	*	peak_107267
chr8	132390577	132392367	1791	*	peak_107268
chr8	132393201	132394267	1067	*	peak_107269
chr8	132395369	132396903	1535	*	peak_107270
chr8	132398694	132398891	198	*	peak_107271
chr8	132399925	132402552	2628	*	peak_107272
chr8	132410298	132412091	1794	*	peak_107273
chr8	132413228	132416123	2896	*	peak_107274
chr8	132417191	132418575	1385	*	peak_107275
chr8	132420103	132421137	1035	*	peak_107276
chr8	132421851	132429261	7411	*	peak_107277
chr8	132429920	132432606	2687	*	peak_107278
chr8	132438191	132438541	351	*	peak_107279
chr8	132442463	132443602	1140	*	peak_107280
chr8	132446497	132449170	2674	*	peak_107281
chr8	132451328	132452714	1387	*	peak_107282
chr8	132453883	132454042	160	*	peak_107283
chr8	132466563	132466901	339	*	peak_107284
chr8	132477859	132483751	5893	*	peak_107285
chr8	132486985	132487301	317	*	peak_107286
chr8	132489051	132490026	976	*	peak_107287
chr8	132492313	132492795	483	*	peak_107288
chr8	132515588	132517568	1981	*	peak_107289
chr8	132542943	132543134	192	*	peak_107290
chr8	132578701	132579658	958	*	peak_107291
chr8	132581848	132583365	1518	*	peak_107292
chr8	132589153	132589684	532	*	peak_107293
chr8	132609950	132611101	1152	*	peak_107294
chr8	132614367	132614708	342	*	peak_107295
chr8	132638210	132638370	161	*	peak_107296
chr8	132658958	132660160	1203	*	peak_107297
chr8	132671619	132677415	5797	*	peak_107298
chr8	132694750	132696196	1447	*	peak_107299
chr8	132702287	132704334	2048	*	peak_107300
chr8	132728429	132729740	1312	*	peak_107301
chr8	132733016	132736334	3319	*	peak_107302
chr8	132758037	132761164	3128	*	peak_107303
chr8	132771056	132779888	8833	*	peak_107304
chr8	132782149	132782833	685	*	peak_107305
chr8	132784034	132785725	1692	*	peak_107306
chr8	132786566	132790835	4270	*	peak_107307
chr8	132792242	132793721	1480	*	peak_107308
chr8	132795944	132797387	1444	*	peak_107309
chr8	132799327	132799511	185	*	peak_107310
chr8	132800713	132802501	1789	*	peak_107311
chr8	132803223	132806588	3366	*	peak_107312
chr8	132811132	132811498	367	*	peak_107313
chr8	132812435	132812723	289	*	peak_107314
chr8	132813484	132815244	1761	*	peak_107315
chr8	132816716	132817652	937	*	peak_107316
chr8	132819087	132822614	3528	*	peak_107317
chr8	132824956	132825880	925	*	peak_107318
chr8	132827328	132827697	370	*	peak_107319
chr8	132828307	132829785	1479	*	peak_107320
chr8	132830773	132831457	685	*	peak_107321
chr8	132833460	132835470	2011	*	peak_107322
chr8	132836099	132836943	845	*	peak_107323
chr8	132837582	132839306	1725	*	peak_107324
chr8	132840181	132850204	10024	*	peak_107325
chr8	132851565	132851748	184	*	peak_107326
chr8	132868580	132869156	577	*	peak_107327
chr8	132874310	132877987	3678	*	peak_107328
chr8	132881183	132882405	1223	*	peak_107329
chr8	132891098	132899973	8876	*	peak_107330
chr8	132905681	132908276	2596	*	peak_107331
chr8	132934627	132935065	439	*	peak_107332
chr8	132936259	132938574	2316	*	peak_107333
chr8	132945648	132947179	1532	*	peak_107334
chr8	132954630	132956393	1764	*	peak_107335
chr8	132978600	132979937	1338	*	peak_107336
chr8	132985514	132985898	385	*	peak_107337
chr8	132991644	132992160	517	*	peak_107338
chr8	132994583	132996184	1602	*	peak_107339
chr8	132997409	133002179	4771	*	peak_107340
chr8	133002945	133003112	168	*	peak_107341
chr8	133006481	133006669	189	*	peak_107342
chr8	133009681	133010190	510	*	peak_107343
chr8	133016520	133016716	197	*	peak_107344
chr8	133017530	133017753	224	*	peak_107345
chr8	133023493	133024279	787	*	peak_107346
chr8	133024956	133028170	3215	*	peak_107347
chr8	133031573	133034119	2547	*	peak_107348
chr8	133036742	133037982	1241	*	peak_107349
chr8	133047447	133050520	3074	*	peak_107350
chr8	133053379	133053966	588	*	peak_107351
chr8	133060539	133060741	203	*	peak_107352
chr8	133068188	133069353	1166	*	peak_107353
chr8	133071131	133078094	6964	*	peak_107354
chr8	133081367	133082907	1541	*	peak_107355
chr8	133084072	133085558	1487	*	peak_107356
chr8	133090700	133092554	1855	*	peak_107357
chr8	133093179	133093698	520	*	peak_107358
chr8	133095412	133097238	1827	*	peak_107359
chr8	133099770	133100438	669	*	peak_107360
chr8	133102249	133103898	1650	*	peak_107361
chr8	133112393	133112584	192	*	peak_107362
chr8	133114579	133118128	3550	*	peak_107363
chr8	133118836	133120262	1427	*	peak_107364
chr8	133122103	133123349	1247	*	peak_107365
chr8	133126681	133127204	524	*	peak_107366
chr8	133128877	133129384	508	*	peak_107367
chr8	133144051	133145442	1392	*	peak_107368
chr8	133147062	133147557	496	*	peak_107369
chr8	133152578	133153394	817	*	peak_107370
chr8	133182617	133183642	1026	*	peak_107371
chr8	133195149	133196160	1012	*	peak_107372
chr8	133199174	133200127	954	*	peak_107373
chr8	133200988	133205869	4882	*	peak_107374
chr8	133207239	133207730	492	*	peak_107375
chr8	133209127	133212152	3026	*	peak_107376
chr8	133216843	133218640	1798	*	peak_107377
chr8	133220054	133220290	237	*	peak_107378
chr8	133232026	133300598	68573	*	peak_107379
chr8	133302188	133302470	283	*	peak_107380
chr8	133305956	133306439	484	*	peak_107381
chr8	133310337	133311488	1152	*	peak_107382
chr8	133323905	133324390	486	*	peak_107383
chr8	133326577	133327565	989	*	peak_107384
chr8	133355631	133360593	4963	*	peak_107385
chr8	133361868	133364590	2723	*	peak_107386
chr8	133368982	133394570	25589	*	peak_107387
chr8	133395882	133396754	873	*	peak_107388
chr8	133397522	133399056	1535	*	peak_107389
chr8	133400027	133409286	9260	*	peak_107390
chr8	133410468	133412613	2146	*	peak_107391
chr8	133413246	133413721	476	*	peak_107392
chr8	133414997	133420037	5041	*	peak_107393
chr8	133421893	133422957	1065	*	peak_107394
chr8	133423781	133424928	1148	*	peak_107395
chr8	133428805	133429901	1097	*	peak_107396
chr8	133432994	133443685	10692	*	peak_107397
chr8	133446505	133458728	12224	*	peak_107398
chr8	133459372	133460974	1603	*	peak_107399
chr8	133462646	133465299	2654	*	peak_107400
chr8	133472753	133474163	1411	*	peak_107401
chr8	133474802	133475260	459	*	peak_107402
chr8	133478061	133480344	2284	*	peak_107403
chr8	133481162	133506319	25158	*	peak_107404
chr8	133507035	133509692	2658	*	peak_107405
chr8	133512239	133513327	1089	*	peak_107406
chr8	133514118	133523618	9501	*	peak_107407
chr8	133524949	133532155	7207	*	peak_107408
chr8	133533516	133535444	1929	*	peak_107409
chr8	133536143	133542274	6132	*	peak_107410
chr8	133543121	133543283	163	*	peak_107411
chr8	133543911	133548880	4970	*	peak_107412
chr8	133549766	133553449	3684	*	peak_107413
chr8	133555208	133578066	22859	*	peak_107414
chr8	133581964	133582260	297	*	peak_107415
chr8	133641924	133642615	692	*	peak_107416
chr8	133654104	133656554	2451	*	peak_107417
chr8	133659077	133659329	253	*	peak_107418
chr8	133745895	133746789	895	*	peak_107419
chr8	133775944	133777524	1581	*	peak_107420
chr8	133816418	133817355	938	*	peak_107421
chr8	133831106	133831746	641	*	peak_107422
chr8	133883307	133883790	484	*	peak_107423
chr8	133885610	133886288	679	*	peak_107424
chr8	133892777	133893967	1191	*	peak_107425
chr8	133896239	133901050	4812	*	peak_107426
chr8	133913602	133920362	6761	*	peak_107427
chr8	133960905	133961168	264	*	peak_107428
chr8	134008109	134010038	1930	*	peak_107429
chr8	134015438	134016283	846	*	peak_107430
chr8	134023560	134023834	275	*	peak_107431
chr8	134033632	134035725	2094	*	peak_107432
chr8	134040608	134045188	4581	*	peak_107433
chr8	134094418	134095515	1098	*	peak_107434
chr8	134151705	134153306	1602	*	peak_107435
chr8	134157357	134157615	259	*	peak_107436
chr8	134159114	134159589	476	*	peak_107437
chr8	134160967	134163377	2411	*	peak_107438
chr8	134167704	134168055	352	*	peak_107439
chr8	134183890	134184648	759	*	peak_107440
chr8	134198345	134200948	2604	*	peak_107441
chr8	134208434	134208667	234	*	peak_107442
chr8	134210249	134212288	2040	*	peak_107443
chr8	134217727	134218653	927	*	peak_107444
chr8	134224380	134224664	285	*	peak_107445
chr8	134252675	134253928	1254	*	peak_107446
chr8	134290162	134290853	692	*	peak_107447
chr8	134294729	134297360	2632	*	peak_107448
chr8	134311168	134312128	961	*	peak_107449
chr8	134327152	134327655	504	*	peak_107450
chr8	134381496	134382571	1076	*	peak_107451
chr8	134400367	134400959	593	*	peak_107452
chr8	134407358	134411282	3925	*	peak_107453
chr8	134414829	134416255	1427	*	peak_107454
chr8	134454387	134460442	6056	*	peak_107455
chr8	134478978	134479855	878	*	peak_107456
chr8	134481205	134481374	170	*	peak_107457
chr8	134499845	134503183	3339	*	peak_107458
chr8	134507474	134508409	936	*	peak_107459
chr8	134520590	134522229	1640	*	peak_107460
chr8	134529722	134538131	8410	*	peak_107461
chr8	134539128	134541270	2143	*	peak_107462
chr8	134547321	134548070	750	*	peak_107463
chr8	134550908	134552938	2031	*	peak_107464
chr8	134572329	134577914	5586	*	peak_107465
chr8	134605824	134606144	321	*	peak_107466
chr8	134609963	134610229	267	*	peak_107467
chr8	134611611	134614056	2446	*	peak_107468
chr8	134619705	134622589	2885	*	peak_107469
chr8	134626124	134626556	433	*	peak_107470
chr8	134627271	134628412	1142	*	peak_107471
chr8	134629868	134631654	1787	*	peak_107472
chr8	134634817	134636297	1481	*	peak_107473
chr8	134639299	134641805	2507	*	peak_107474
chr8	134660954	134661453	500	*	peak_107475
chr8	134664185	134665366	1182	*	peak_107476
chr8	134681098	134689882	8785	*	peak_107477
chr8	134690970	134694812	3843	*	peak_107478
chr8	134709351	134710184	834	*	peak_107479
chr8	134710868	134715385	4518	*	peak_107480
chr8	134719810	134721737	1928	*	peak_107481
chr8	134730773	134732656	1884	*	peak_107482
chr8	134753651	134754573	923	*	peak_107483
chr8	134777808	134778806	999	*	peak_107484
chr8	134797212	134797668	457	*	peak_107485
chr8	134798565	134798917	353	*	peak_107486
chr8	134799685	134811827	12143	*	peak_107487
chr8	134814156	134815886	1731	*	peak_107488
chr8	134829894	134835213	5320	*	peak_107489
chr8	134839391	134839771	381	*	peak_107490
chr8	134862488	134862702	215	*	peak_107491
chr8	134865610	134866678	1069	*	peak_107492
chr8	134885937	134887083	1147	*	peak_107493
chr8	134905645	134910957	5313	*	peak_107494
chr8	134914907	134917761	2855	*	peak_107495
chr8	134920525	134922346	1822	*	peak_107496
chr8	134930973	134932248	1276	*	peak_107497
chr8	134938898	134939741	844	*	peak_107498
chr8	134974270	134979233	4964	*	peak_107499
chr8	135016956	135018702	1747	*	peak_107500
chr8	135019330	135020478	1149	*	peak_107501
chr8	135026577	135026895	319	*	peak_107502
chr8	135031242	135031743	502	*	peak_107503
chr8	135035733	135036241	509	*	peak_107504
chr8	135055162	135057058	1897	*	peak_107505
chr8	135059033	135062176	3144	*	peak_107506
chr8	135068383	135069189	807	*	peak_107507
chr8	135072547	135073750	1204	*	peak_107508
chr8	135081407	135081681	275	*	peak_107509
chr8	135082756	135083617	862	*	peak_107510
chr8	135085338	135092423	7086	*	peak_107511
chr8	135096064	135096941	878	*	peak_107512
chr8	135117323	135118118	796	*	peak_107513
chr8	135118915	135121991	3077	*	peak_107514
chr8	135125121	135130052	4932	*	peak_107515
chr8	135131820	135135559	3740	*	peak_107516
chr8	135146735	135147748	1014	*	peak_107517
chr8	135166413	135170882	4470	*	peak_107518
chr8	135175674	135179005	3332	*	peak_107519
chr8	135182489	135183004	516	*	peak_107520
chr8	135187167	135187573	407	*	peak_107521
chr8	135190448	135191711	1264	*	peak_107522
chr8	135200443	135200718	276	*	peak_107523
chr8	135208611	135209072	462	*	peak_107524
chr8	135210460	135210649	190	*	peak_107525
chr8	135212372	135214042	1671	*	peak_107526
chr8	135214906	135215481	576	*	peak_107527
chr8	135217554	135218146	593	*	peak_107528
chr8	135219817	135243289	23473	*	peak_107529
chr8	135243980	135244223	244	*	peak_107530
chr8	135245701	135247962	2262	*	peak_107531
chr8	135248564	135249390	827	*	peak_107532
chr8	135250230	135253055	2826	*	peak_107533
chr8	135254273	135255026	754	*	peak_107534
chr8	135268114	135269345	1232	*	peak_107535
chr8	135286917	135292365	5449	*	peak_107536
chr8	135301372	135303524	2153	*	peak_107537
chr8	135308653	135309059	407	*	peak_107538
chr8	135314819	135320841	6023	*	peak_107539
chr8	135322967	135332072	9106	*	peak_107540
chr8	135343558	135344369	812	*	peak_107541
chr8	135357210	135358282	1073	*	peak_107542
chr8	135372736	135373880	1145	*	peak_107543
chr8	135398329	135398880	552	*	peak_107544
chr8	135415773	135419125	3353	*	peak_107545
chr8	135421965	135424132	2168	*	peak_107546
chr8	135426342	135427513	1172	*	peak_107547
chr8	135439086	135444201	5116	*	peak_107548
chr8	135445746	135445933	188	*	peak_107549
chr8	135452543	135468983	16441	*	peak_107550
chr8	135469899	135472561	2663	*	peak_107551
chr8	135481327	135483662	2336	*	peak_107552
chr8	135485976	135486174	199	*	peak_107553
chr8	135488570	135488998	429	*	peak_107554
chr8	135496839	135498329	1491	*	peak_107555
chr8	135499142	135500585	1444	*	peak_107556
chr8	135502132	135503568	1437	*	peak_107557
chr8	135504199	135504412	214	*	peak_107558
chr8	135507131	135507857	727	*	peak_107559
chr8	135513948	135514252	305	*	peak_107560
chr8	135515520	135517857	2338	*	peak_107561
chr8	135518657	135521209	2553	*	peak_107562
chr8	135523650	135524246	597	*	peak_107563
chr8	135525407	135525574	168	*	peak_107564
chr8	135526485	135526759	275	*	peak_107565
chr8	135532153	135532397	245	*	peak_107566
chr8	135533209	135533528	320	*	peak_107567
chr8	135534371	135535061	691	*	peak_107568
chr8	135535834	135536554	721	*	peak_107569
chr8	135537985	135545947	7963	*	peak_107570
chr8	135546658	135553251	6594	*	peak_107571
chr8	135554818	135555278	461	*	peak_107572
chr8	135558731	135559192	462	*	peak_107573
chr8	135560971	135561134	164	*	peak_107574
chr8	135563155	135565995	2841	*	peak_107575
chr8	135566878	135569931	3054	*	peak_107576
chr8	135570578	135574256	3679	*	peak_107577
chr8	135574868	135592478	17611	*	peak_107578
chr8	135593444	135602889	9446	*	peak_107579
chr8	135610172	135615276	5105	*	peak_107580
chr8	135616341	135616610	270	*	peak_107581
chr8	135618776	135619981	1206	*	peak_107582
chr8	135620716	135620887	172	*	peak_107583
chr8	135622584	135625998	3415	*	peak_107584
chr8	135626977	135630268	3292	*	peak_107585
chr8	135632397	135638418	6022	*	peak_107586
chr8	135639247	135647652	8406	*	peak_107587
chr8	135648528	135648829	302	*	peak_107588
chr8	135650827	135653514	2688	*	peak_107589
chr8	135654316	135658715	4400	*	peak_107590
chr8	135659354	135660153	800	*	peak_107591
chr8	135662680	135666059	3380	*	peak_107592
chr8	135667948	135669073	1126	*	peak_107593
chr8	135674264	135674517	254	*	peak_107594
chr8	135680244	135680460	217	*	peak_107595
chr8	135711637	135717252	5616	*	peak_107596
chr8	135720454	135722764	2311	*	peak_107597
chr8	135725018	135725624	607	*	peak_107598
chr8	135731677	135733610	1934	*	peak_107599
chr8	135752879	135753792	914	*	peak_107600
chr8	135811154	135811415	262	*	peak_107601
chr8	135813866	135816550	2685	*	peak_107602
chr8	135823869	135825277	1409	*	peak_107603
chr8	135854609	135855115	507	*	peak_107604
chr8	135888164	135891063	2900	*	peak_107605
chr8	135895881	135898199	2319	*	peak_107606
chr8	135905045	135908475	3431	*	peak_107607
chr8	135910639	135911206	568	*	peak_107608
chr8	135915930	135926982	11053	*	peak_107609
chr8	135933357	135933807	451	*	peak_107610
chr8	135945028	135945492	465	*	peak_107611
chr8	135987693	135988390	698	*	peak_107612
chr8	135997505	136004734	7230	*	peak_107613
chr8	136010826	136011054	229	*	peak_107614
chr8	136019420	136020758	1339	*	peak_107615
chr8	136022458	136023629	1172	*	peak_107616
chr8	136029635	136030439	805	*	peak_107617
chr8	136040776	136042709	1934	*	peak_107618
chr8	136048913	136049422	510	*	peak_107619
chr8	136077098	136078306	1209	*	peak_107620
chr8	136108530	136109029	500	*	peak_107621
chr8	136197354	136197628	275	*	peak_107622
chr8	136200552	136201358	807	*	peak_107623
chr8	136203536	136204366	831	*	peak_107624
chr8	136207777	136208378	602	*	peak_107625
chr8	136228712	136230028	1317	*	peak_107626
chr8	136259519	136260830	1312	*	peak_107627
chr8	136270353	136271907	1555	*	peak_107628
chr8	136273704	136276169	2466	*	peak_107629
chr8	136295455	136301046	5592	*	peak_107630
chr8	136301711	136301963	253	*	peak_107631
chr8	136324276	136324531	256	*	peak_107632
chr8	136325297	136329003	3707	*	peak_107633
chr8	136336965	136338647	1683	*	peak_107634
chr8	136354551	136355416	866	*	peak_107635
chr8	136454047	136455531	1485	*	peak_107636
chr8	136464314	136465601	1288	*	peak_107637
chr8	136473797	136476563	2767	*	peak_107638
chr8	136481175	136481619	445	*	peak_107639
chr8	136486086	136490574	4489	*	peak_107640
chr8	136497900	136499048	1149	*	peak_107641
chr8	136515952	136518155	2204	*	peak_107642
chr8	136524895	136525905	1011	*	peak_107643
chr8	136530981	136531350	370	*	peak_107644
chr8	136539684	136543944	4261	*	peak_107645
chr8	136552084	136554205	2122	*	peak_107646
chr8	136712630	136716618	3989	*	peak_107647
chr8	136740400	136741180	781	*	peak_107648
chr8	136788945	136791780	2836	*	peak_107649
chr8	137001833	137002397	565	*	peak_107650
chr8	137075749	137076505	757	*	peak_107651
chr8	137279309	137279572	264	*	peak_107652
chr8	137321875	137322715	841	*	peak_107653
chr8	137328973	137329135	163	*	peak_107654
chr8	137334944	137335155	212	*	peak_107655
chr8	137475256	137475610	355	*	peak_107656
chr8	137635714	137636008	295	*	peak_107657
chr8	137725878	137727719	1842	*	peak_107658
chr8	137748694	137749089	396	*	peak_107659
chr8	137764819	137765206	388	*	peak_107660
chr8	137766364	137766990	627	*	peak_107661
chr8	137846188	137848056	1869	*	peak_107662
chr8	137890774	137891404	631	*	peak_107663
chr8	137917913	137918149	237	*	peak_107664
chr8	137926197	137926681	485	*	peak_107665
chr8	137932851	137943802	10952	*	peak_107666
chr8	137958161	137961093	2933	*	peak_107667
chr8	137982609	137983387	779	*	peak_107668
chr8	138026684	138030016	3333	*	peak_107669
chr8	138049151	138050938	1788	*	peak_107670
chr8	138060237	138066044	5808	*	peak_107671
chr8	138066750	138067568	819	*	peak_107672
chr8	138073894	138074235	342	*	peak_107673
chr8	138102493	138102782	290	*	peak_107674
chr8	138165874	138166634	761	*	peak_107675
chr8	138167854	138169087	1234	*	peak_107676
chr8	138181971	138182620	650	*	peak_107677
chr8	138192017	138195075	3059	*	peak_107678
chr8	138200804	138201346	543	*	peak_107679
chr8	138237982	138239112	1131	*	peak_107680
chr8	138258026	138258829	804	*	peak_107681
chr8	138260823	138261082	260	*	peak_107682
chr8	138267677	138268184	508	*	peak_107683
chr8	138289094	138289434	341	*	peak_107684
chr8	138327368	138327790	423	*	peak_107685
chr8	138340067	138341433	1367	*	peak_107686
chr8	138369043	138370125	1083	*	peak_107687
chr8	138374472	138375963	1492	*	peak_107688
chr8	138378446	138379963	1518	*	peak_107689
chr8	138381673	138382126	454	*	peak_107690
chr8	138387761	138389940	2180	*	peak_107691
chr8	138390640	138390933	294	*	peak_107692
chr8	138408032	138408288	257	*	peak_107693
chr8	138428384	138430462	2079	*	peak_107694
chr8	138431752	138434986	3235	*	peak_107695
chr8	138435909	138436754	846	*	peak_107696
chr8	138440933	138442008	1076	*	peak_107697
chr8	138449120	138450223	1104	*	peak_107698
chr8	138458952	138461979	3028	*	peak_107699
chr8	138462657	138467035	4379	*	peak_107700
chr8	138473336	138475210	1875	*	peak_107701
chr8	138478434	138482796	4363	*	peak_107702
chr8	138483531	138484635	1105	*	peak_107703
chr8	138486260	138487339	1080	*	peak_107704
chr8	138488390	138488657	268	*	peak_107705
chr8	138492117	138498946	6830	*	peak_107706
chr8	138499802	138501505	1704	*	peak_107707
chr8	138507981	138508178	198	*	peak_107708
chr8	138514145	138519140	4996	*	peak_107709
chr8	138519782	138521626	1845	*	peak_107710
chr8	138560208	138560470	263	*	peak_107711
chr8	138593494	138593713	220	*	peak_107712
chr8	138597854	138598404	551	*	peak_107713
chr8	138601093	138602193	1101	*	peak_107714
chr8	138608356	138610111	1756	*	peak_107715
chr8	138626163	138626439	277	*	peak_107716
chr8	138667703	138667946	244	*	peak_107717
chr8	138669394	138669703	310	*	peak_107718
chr8	138670387	138675897	5511	*	peak_107719
chr8	138684569	138686736	2168	*	peak_107720
chr8	138699036	138699785	750	*	peak_107721
chr8	138729364	138729816	453	*	peak_107722
chr8	138744843	138747174	2332	*	peak_107723
chr8	138751783	138754024	2242	*	peak_107724
chr8	138763757	138764579	823	*	peak_107725
chr8	138765614	138769249	3636	*	peak_107726
chr8	138793646	138793929	284	*	peak_107727
chr8	138809073	138809352	280	*	peak_107728
chr8	138810574	138810949	376	*	peak_107729
chr8	138815741	138816364	624	*	peak_107730
chr8	138848964	138849289	326	*	peak_107731
chr8	138892904	138893159	256	*	peak_107732
chr8	138935999	138936413	415	*	peak_107733
chr8	139023284	139023492	209	*	peak_107734
chr8	139170454	139172032	1579	*	peak_107735
chr8	139214671	139216675	2005	*	peak_107736
chr8	139248404	139248639	236	*	peak_107737
chr8	139302183	139302468	286	*	peak_107738
chr8	139311946	139312744	799	*	peak_107739
chr8	139321857	139322403	547	*	peak_107740
chr8	139375924	139377039	1116	*	peak_107741
chr8	139510337	139511394	1058	*	peak_107742
chr8	139581863	139582406	544	*	peak_107743
chr8	139630611	139634471	3861	*	peak_107744
chr8	139652793	139655926	3134	*	peak_107745
chr8	139701014	139703021	2008	*	peak_107746
chr8	139704486	139706603	2118	*	peak_107747
chr8	139744369	139751285	6917	*	peak_107748
chr8	139754215	139754391	177	*	peak_107749
chr8	139755575	139758574	3000	*	peak_107750
chr8	139762885	139764613	1729	*	peak_107751
chr8	139765750	139768107	2358	*	peak_107752
chr8	139768908	139769503	596	*	peak_107753
chr8	139775094	139778598	3505	*	peak_107754
chr8	139780156	139780507	352	*	peak_107755
chr8	139784893	139785390	498	*	peak_107756
chr8	139786664	139796028	9365	*	peak_107757
chr8	139797962	139798743	782	*	peak_107758
chr8	139799565	139800085	521	*	peak_107759
chr8	139810884	139811429	546	*	peak_107760
chr8	139813409	139815318	1910	*	peak_107761
chr8	139815950	139817498	1549	*	peak_107762
chr8	139820921	139824168	3248	*	peak_107763
chr8	139824821	139827017	2197	*	peak_107764
chr8	139828110	139830097	1988	*	peak_107765
chr8	139830757	139850139	19383	*	peak_107766
chr8	139853718	139858194	4477	*	peak_107767
chr8	139858859	139860252	1394	*	peak_107768
chr8	139862162	139865519	3358	*	peak_107769
chr8	139866560	139867225	666	*	peak_107770
chr8	139868776	139869624	849	*	peak_107771
chr8	139870425	139871685	1261	*	peak_107772
chr8	139873472	139882193	8722	*	peak_107773
chr8	139882793	139884083	1291	*	peak_107774
chr8	139886516	139886791	276	*	peak_107775
chr8	139887592	139890555	2964	*	peak_107776
chr8	139901338	139903607	2270	*	peak_107777
chr8	139904944	139905381	438	*	peak_107778
chr8	139910105	139910618	514	*	peak_107779
chr8	139912498	139913588	1091	*	peak_107780
chr8	139914522	139914734	213	*	peak_107781
chr8	139915554	139919686	4133	*	peak_107782
chr8	139920302	139921772	1471	*	peak_107783
chr8	139927580	139928111	532	*	peak_107784
chr8	139931698	139931994	297	*	peak_107785
chr8	139932943	139933266	324	*	peak_107786
chr8	139934135	139934342	208	*	peak_107787
chr8	139947179	139947485	307	*	peak_107788
chr8	139951551	139958973	7423	*	peak_107789
chr8	139960266	139960472	207	*	peak_107790
chr8	139964401	139971693	7293	*	peak_107791
chr8	139972336	139974609	2274	*	peak_107792
chr8	139978261	139978661	401	*	peak_107793
chr8	139980842	139987510	6669	*	peak_107794
chr8	139989915	139991915	2001	*	peak_107795
chr8	139994687	139998484	3798	*	peak_107796
chr8	140008010	140009093	1084	*	peak_107797
chr8	140017261	140017556	296	*	peak_107798
chr8	140032671	140033278	608	*	peak_107799
chr8	140034850	140035207	358	*	peak_107800
chr8	140037157	140037450	294	*	peak_107801
chr8	140042728	140043253	526	*	peak_107802
chr8	140045010	140050155	5146	*	peak_107803
chr8	140051764	140052013	250	*	peak_107804
chr8	140053171	140053884	714	*	peak_107805
chr8	140057239	140060229	2991	*	peak_107806
chr8	140061431	140061720	290	*	peak_107807
chr8	140066720	140067192	473	*	peak_107808
chr8	140068453	140069816	1364	*	peak_107809
chr8	140078024	140078260	237	*	peak_107810
chr8	140081848	140082560	713	*	peak_107811
chr8	140084331	140088481	4151	*	peak_107812
chr8	140089117	140089719	603	*	peak_107813
chr8	140090565	140091801	1237	*	peak_107814
chr8	140096340	140096722	383	*	peak_107815
chr8	140097624	140100970	3347	*	peak_107816
chr8	140103725	140105864	2140	*	peak_107817
chr8	140108651	140110101	1451	*	peak_107818
chr8	140118473	140119959	1487	*	peak_107819
chr8	140121113	140124351	3239	*	peak_107820
chr8	140126268	140126742	475	*	peak_107821
chr8	140127856	140128259	404	*	peak_107822
chr8	140130534	140130821	288	*	peak_107823
chr8	140135855	140137074	1220	*	peak_107824
chr8	140137970	140144106	6137	*	peak_107825
chr8	140145197	140146035	839	*	peak_107826
chr8	140147005	140147940	936	*	peak_107827
chr8	140148562	140148719	158	*	peak_107828
chr8	140150776	140151401	626	*	peak_107829
chr8	140155863	140157588	1726	*	peak_107830
chr8	140158298	140160264	1967	*	peak_107831
chr8	140161850	140162446	597	*	peak_107832
chr8	140163163	140164779	1617	*	peak_107833
chr8	140166696	140169125	2430	*	peak_107834
chr8	140171513	140173138	1626	*	peak_107835
chr8	140175891	140177038	1148	*	peak_107836
chr8	140184050	140184658	609	*	peak_107837
chr8	140188096	140190135	2040	*	peak_107838
chr8	140197295	140199235	1941	*	peak_107839
chr8	140200852	140201781	930	*	peak_107840
chr8	140209481	140210650	1170	*	peak_107841
chr8	140214154	140215280	1127	*	peak_107842
chr8	140226759	140229044	2286	*	peak_107843
chr8	140232710	140233172	463	*	peak_107844
chr8	140237572	140240648	3077	*	peak_107845
chr8	140245574	140245831	258	*	peak_107846
chr8	140262123	140265684	3562	*	peak_107847
chr8	140267032	140267458	427	*	peak_107848
chr8	140273914	140274310	397	*	peak_107849
chr8	140277584	140277814	231	*	peak_107850
chr8	140284239	140285540	1302	*	peak_107851
chr8	140286186	140287331	1146	*	peak_107852
chr8	140288361	140292736	4376	*	peak_107853
chr8	140294047	140301430	7384	*	peak_107854
chr8	140303100	140303816	717	*	peak_107855
chr8	140306769	140307052	284	*	peak_107856
chr8	140313017	140313618	602	*	peak_107857
chr8	140320311	140322227	1917	*	peak_107858
chr8	140332256	140332423	168	*	peak_107859
chr8	140334899	140338048	3150	*	peak_107860
chr8	140340365	140340966	602	*	peak_107861
chr8	140341860	140342667	808	*	peak_107862
chr8	140343406	140344147	742	*	peak_107863
chr8	140348328	140349004	677	*	peak_107864
chr8	140349966	140350122	157	*	peak_107865
chr8	140359949	140360504	556	*	peak_107866
chr8	140373030	140373289	260	*	peak_107867
chr8	140374959	140375866	908	*	peak_107868
chr8	140389431	140396947	7517	*	peak_107869
chr8	140404182	140404433	252	*	peak_107870
chr8	140406340	140406656	317	*	peak_107871
chr8	140411945	140412708	764	*	peak_107872
chr8	140415872	140416030	159	*	peak_107873
chr8	140420195	140428911	8717	*	peak_107874
chr8	140430143	140430817	675	*	peak_107875
chr8	140431547	140432633	1087	*	peak_107876
chr8	140433409	140435793	2385	*	peak_107877
chr8	140436421	140437070	650	*	peak_107878
chr8	140437697	140437939	243	*	peak_107879
chr8	140444244	140446079	1836	*	peak_107880
chr8	140446915	140447566	652	*	peak_107881
chr8	140448822	140449758	937	*	peak_107882
chr8	140456444	140461219	4776	*	peak_107883
chr8	140463596	140482558	18963	*	peak_107884
chr8	140486666	140490531	3866	*	peak_107885
chr8	140491207	140497043	5837	*	peak_107886
chr8	140500248	140555524	55277	*	peak_107887
chr8	140557729	140558403	675	*	peak_107888
chr8	140559013	140560089	1077	*	peak_107889
chr8	140561453	140561741	289	*	peak_107890
chr8	140564176	140564361	186	*	peak_107891
chr8	140565777	140570411	4635	*	peak_107892
chr8	140571055	140571726	672	*	peak_107893
chr8	140572378	140572828	451	*	peak_107894
chr8	140573581	140584700	11120	*	peak_107895
chr8	140585395	140595385	9991	*	peak_107896
chr8	140596179	140604367	8189	*	peak_107897
chr8	140605678	140606556	879	*	peak_107898
chr8	140608007	140617512	9506	*	peak_107899
chr8	140618277	140639101	20825	*	peak_107900
chr8	140646615	140646866	252	*	peak_107901
chr8	140653352	140653913	562	*	peak_107902
chr8	140657620	140676229	18610	*	peak_107903
chr8	140677033	140756373	79341	*	peak_107904
chr8	140757076	140812623	55548	*	peak_107905
chr8	140814157	140814659	503	*	peak_107906
chr8	140816015	140826488	10474	*	peak_107907
chr8	140827088	140837357	10270	*	peak_107908
chr8	140838011	140840113	2103	*	peak_107909
chr8	140842524	140845581	3058	*	peak_107910
chr8	140848525	140849581	1057	*	peak_107911
chr8	140852053	140852544	492	*	peak_107912
chr8	140854142	140856311	2170	*	peak_107913
chr8	140857073	140859187	2115	*	peak_107914
chr8	140861983	140863869	1887	*	peak_107915
chr8	140864571	140864894	324	*	peak_107916
chr8	140866910	140868233	1324	*	peak_107917
chr8	140871404	140871702	299	*	peak_107918
chr8	140874050	140874366	317	*	peak_107919
chr8	140875059	140875873	815	*	peak_107920
chr8	140879935	140882697	2763	*	peak_107921
chr8	140883571	140883857	287	*	peak_107922
chr8	140887960	140888990	1031	*	peak_107923
chr8	140891108	140892400	1293	*	peak_107924
chr8	140895878	140901604	5727	*	peak_107925
chr8	140906448	140911036	4589	*	peak_107926
chr8	140911984	140913088	1105	*	peak_107927
chr8	140914339	140928518	14180	*	peak_107928
chr8	140929317	140931396	2080	*	peak_107929
chr8	140932084	140936279	4196	*	peak_107930
chr8	140937926	140940269	2344	*	peak_107931
chr8	140941016	140949003	7988	*	peak_107932
chr8	140949695	140954191	4497	*	peak_107933
chr8	140954865	140956627	1763	*	peak_107934
chr8	140963195	140964007	813	*	peak_107935
chr8	140965200	140965424	225	*	peak_107936
chr8	140966198	140967400	1203	*	peak_107937
chr8	140968839	140969234	396	*	peak_107938
chr8	140974107	140975168	1062	*	peak_107939
chr8	140975790	140976929	1140	*	peak_107940
chr8	140981193	140982312	1120	*	peak_107941
chr8	140983139	140986878	3740	*	peak_107942
chr8	140990405	140993669	3265	*	peak_107943
chr8	140995609	140996687	1079	*	peak_107944
chr8	140997743	140997991	249	*	peak_107945
chr8	140998799	141005790	6992	*	peak_107946
chr8	141015895	141020210	4316	*	peak_107947
chr8	141021019	141023182	2164	*	peak_107948
chr8	141026567	141027451	885	*	peak_107949
chr8	141029844	141033543	3700	*	peak_107950
chr8	141037582	141040455	2874	*	peak_107951
chr8	141041682	141044499	2818	*	peak_107952
chr8	141047596	141048621	1026	*	peak_107953
chr8	141056078	141061088	5011	*	peak_107954
chr8	141067415	141067776	362	*	peak_107955
chr8	141072995	141075976	2982	*	peak_107956
chr8	141079462	141080438	977	*	peak_107957
chr8	141084121	141084954	834	*	peak_107958
chr8	141085759	141087780	2022	*	peak_107959
chr8	141089107	141091085	1979	*	peak_107960
chr8	141093636	141098210	4575	*	peak_107961
chr8	141107043	141107656	614	*	peak_107962
chr8	141111035	141113971	2937	*	peak_107963
chr8	141114752	141121994	7243	*	peak_107964
chr8	141126068	141139700	13633	*	peak_107965
chr8	141140466	141141009	544	*	peak_107966
chr8	141141631	141143151	1521	*	peak_107967
chr8	141143873	141160110	16238	*	peak_107968
chr8	141160735	141166122	5388	*	peak_107969
chr8	141168978	141176167	7190	*	peak_107970
chr8	141179000	141179187	188	*	peak_107971
chr8	141182170	141185065	2896	*	peak_107972
chr8	141193853	141197327	3475	*	peak_107973
chr8	141239880	141240569	690	*	peak_107974
chr8	141241771	141242286	516	*	peak_107975
chr8	141245143	141245945	803	*	peak_107976
chr8	141257408	141258418	1011	*	peak_107977
chr8	141264817	141266307	1491	*	peak_107978
chr8	141278628	141280444	1817	*	peak_107979
chr8	141287024	141287265	242	*	peak_107980
chr8	141288983	141290837	1855	*	peak_107981
chr8	141294944	141295449	506	*	peak_107982
chr8	141296944	141300351	3408	*	peak_107983
chr8	141304864	141307722	2859	*	peak_107984
chr8	141346833	141347113	281	*	peak_107985
chr8	141368587	141369508	922	*	peak_107986
chr8	141374279	141374658	380	*	peak_107987
chr8	141389049	141389988	940	*	peak_107988
chr8	141391163	141392877	1715	*	peak_107989
chr8	141398860	141399963	1104	*	peak_107990
chr8	141401288	141401990	703	*	peak_107991
chr8	141408860	141410451	1592	*	peak_107992
chr8	141411053	141411338	286	*	peak_107993
chr8	141412740	141413951	1212	*	peak_107994
chr8	141415933	141416951	1019	*	peak_107995
chr8	141418168	141418594	427	*	peak_107996
chr8	141420439	141421193	755	*	peak_107997
chr8	141508542	141511058	2517	*	peak_107998
chr8	141528433	141529841	1409	*	peak_107999
chr8	141535467	141536437	971	*	peak_108000
chr8	141560542	141561106	565	*	peak_108001
chr8	141561872	141562689	818	*	peak_108002
chr8	141563825	141564782	958	*	peak_108003
chr8	141573145	141573396	252	*	peak_108004
chr8	141595291	141598784	3494	*	peak_108005
chr8	141629497	141630069	573	*	peak_108006
chr8	141688084	141689260	1177	*	peak_108007
chr8	141702633	141704775	2143	*	peak_108008
chr8	141709019	141710570	1552	*	peak_108009
chr8	141712981	141713562	582	*	peak_108010
chr8	141723972	141731883	7912	*	peak_108011
chr8	141735901	141736513	613	*	peak_108012
chr8	141754571	141755845	1275	*	peak_108013
chr8	141769303	141769589	287	*	peak_108014
chr8	141775577	141775882	306	*	peak_108015
chr8	141792723	141793830	1108	*	peak_108016
chr8	141795852	141797455	1604	*	peak_108017
chr8	141805903	141806820	918	*	peak_108018
chr8	141819911	141821987	2077	*	peak_108019
chr8	141904289	141905398	1110	*	peak_108020
chr8	141910191	141910458	268	*	peak_108021
chr8	141929605	141930043	439	*	peak_108022
chr8	141970295	141970671	377	*	peak_108023
chr8	141971380	141971802	423	*	peak_108024
chr8	141987370	141990094	2725	*	peak_108025
chr8	142003687	142008060	4374	*	peak_108026
chr8	142013194	142016908	3715	*	peak_108027
chr8	142023528	142025577	2050	*	peak_108028
chr8	142026353	142026918	566	*	peak_108029
chr8	142075907	142076059	153	*	peak_108030
chr8	142086911	142101780	14870	*	peak_108031
chr8	142102851	142110341	7491	*	peak_108032
chr8	142110966	142112822	1857	*	peak_108033
chr8	142113855	142115370	1516	*	peak_108034
chr8	142142956	142144016	1061	*	peak_108035
chr8	142161139	142162329	1191	*	peak_108036
chr8	142173759	142178141	4383	*	peak_108037
chr8	142179083	142185473	6391	*	peak_108038
chr8	142189131	142194297	5167	*	peak_108039
chr8	142253822	142254218	397	*	peak_108040
chr8	142275556	142276075	520	*	peak_108041
chr8	142288342	142292804	4463	*	peak_108042
chr8	142294272	142295796	1525	*	peak_108043
chr8	142297947	142299624	1678	*	peak_108044
chr8	142301611	142308107	6497	*	peak_108045
chr8	142316085	142316810	726	*	peak_108046
chr8	142318418	142319013	596	*	peak_108047
chr8	142319666	142320259	594	*	peak_108048
chr8	142322578	142323054	477	*	peak_108049
chr8	142332191	142333048	858	*	peak_108050
chr8	142336532	142336885	354	*	peak_108051
chr8	142338424	142342246	3823	*	peak_108052
chr8	142353231	142353432	202	*	peak_108053
chr8	142355781	142357658	1878	*	peak_108054
chr8	142359812	142360501	690	*	peak_108055
chr8	142363781	142364783	1003	*	peak_108056
chr8	142366698	142369191	2494	*	peak_108057
chr8	142371447	142373996	2550	*	peak_108058
chr8	142374939	142379063	4125	*	peak_108059
chr8	142379842	142384257	4416	*	peak_108060
chr8	142390959	142391945	987	*	peak_108061
chr8	142394932	142396270	1339	*	peak_108062
chr8	142397318	142399770	2453	*	peak_108063
chr8	142401384	142404712	3329	*	peak_108064
chr8	142410766	142411338	573	*	peak_108065
chr8	142412046	142412763	718	*	peak_108066
chr8	142415125	142417657	2533	*	peak_108067
chr8	142446854	142464406	17553	*	peak_108068
chr8	142465106	142475387	10282	*	peak_108069
chr8	142476162	142477001	840	*	peak_108070
chr8	142479128	142481176	2049	*	peak_108071
chr8	142487859	142488011	153	*	peak_108072
chr8	142489940	142490353	414	*	peak_108073
chr8	142491661	142492781	1121	*	peak_108074
chr8	142493723	142500866	7144	*	peak_108075
chr8	142502822	142510493	7672	*	peak_108076
chr8	142511171	142516043	4873	*	peak_108077
chr8	142524724	142529434	4711	*	peak_108078
chr8	142530228	142534551	4324	*	peak_108079
chr8	142535236	142535696	461	*	peak_108080
chr8	142536345	142536668	324	*	peak_108081
chr8	142537821	142547364	9544	*	peak_108082
chr8	142548697	142551050	2354	*	peak_108083
chr8	142566700	142567845	1146	*	peak_108084
chr8	142579494	142579680	187	*	peak_108085
chr8	142597284	142598399	1116	*	peak_108086
chr8	142599239	142599925	687	*	peak_108087
chr8	142601327	142602048	722	*	peak_108088
chr8	142608411	142625031	16621	*	peak_108089
chr8	142626904	142628701	1798	*	peak_108090
chr8	142631616	142632107	492	*	peak_108091
chr8	142636692	142637340	649	*	peak_108092
chr8	142658769	142659939	1171	*	peak_108093
chr8	142661711	142663653	1943	*	peak_108094
chr8	142666837	142667817	981	*	peak_108095
chr8	142668438	142671019	2582	*	peak_108096
chr8	142673937	142679834	5898	*	peak_108097
chr8	142681620	142682203	584	*	peak_108098
chr8	142710142	142710447	306	*	peak_108099
chr8	142718008	142718307	300	*	peak_108100
chr8	142724170	142728761	4592	*	peak_108101
chr8	142729552	142730463	912	*	peak_108102
chr8	142731444	142733204	1761	*	peak_108103
chr8	142733918	142740176	6259	*	peak_108104
chr8	142756873	142757548	676	*	peak_108105
chr8	142769960	142774974	5015	*	peak_108106
chr8	142775588	142778715	3128	*	peak_108107
chr8	142782212	142782691	480	*	peak_108108
chr8	142784134	142786311	2178	*	peak_108109
chr8	142809273	142810631	1359	*	peak_108110
chr8	142814327	142819690	5364	*	peak_108111
chr8	142820854	142822990	2137	*	peak_108112
chr8	142823923	142824623	701	*	peak_108113
chr8	142852370	142853483	1114	*	peak_108114
chr8	142856403	142856802	400	*	peak_108115
chr8	142897740	142898966	1227	*	peak_108116
chr8	142974571	142975925	1355	*	peak_108117
chr8	142983969	142984914	946	*	peak_108118
chr8	142991534	142992832	1299	*	peak_108119
chr8	143013938	143022114	8177	*	peak_108120
chr8	143022752	143029487	6736	*	peak_108121
chr8	143037377	143043524	6148	*	peak_108122
chr8	143045327	143045545	219	*	peak_108123
chr8	143047030	143048864	1835	*	peak_108124
chr8	143104720	143105001	282	*	peak_108125
chr8	143112766	143113424	659	*	peak_108126
chr8	143130913	143131980	1068	*	peak_108127
chr8	143140018	143140883	866	*	peak_108128
chr8	143144613	143145439	827	*	peak_108129
chr8	143146140	143147415	1276	*	peak_108130
chr8	143158003	143160077	2075	*	peak_108131
chr8	143160757	143161241	485	*	peak_108132
chr8	143170110	143172127	2018	*	peak_108133
chr8	143173851	143175495	1645	*	peak_108134
chr8	143190907	143191913	1007	*	peak_108135
chr8	143201274	143202787	1514	*	peak_108136
chr8	143204097	143204288	192	*	peak_108137
chr8	143206287	143211260	4974	*	peak_108138
chr8	143211871	143221351	9481	*	peak_108139
chr8	143222175	143222901	727	*	peak_108140
chr8	143242922	143247899	4978	*	peak_108141
chr8	143261448	143274770	13323	*	peak_108142
chr8	143275633	143277552	1920	*	peak_108143
chr8	143278498	143279224	727	*	peak_108144
chr8	143281005	143282257	1253	*	peak_108145
chr8	143290401	143292980	2580	*	peak_108146
chr8	143294907	143295416	510	*	peak_108147
chr8	143314984	143315317	334	*	peak_108148
chr8	143333823	143336709	2887	*	peak_108149
chr8	143344066	143344296	231	*	peak_108150
chr8	143361153	143362023	871	*	peak_108151
chr8	143364301	143364660	360	*	peak_108152
chr8	143366610	143370713	4104	*	peak_108153
chr8	143383298	143383804	507	*	peak_108154
chr8	143439297	143439448	152	*	peak_108155
chr8	143445610	143447437	1828	*	peak_108156
chr8	143466662	143467908	1247	*	peak_108157
chr8	143470441	143472474	2034	*	peak_108158
chr8	143482070	143482545	476	*	peak_108159
chr8	143485004	143486212	1209	*	peak_108160
chr8	143494058	143495635	1578	*	peak_108161
chr8	143499104	143500776	1673	*	peak_108162
chr8	143502698	143503283	586	*	peak_108163
chr8	143512341	143512990	650	*	peak_108164
chr8	143525691	143526142	452	*	peak_108165
chr8	143527174	143530057	2884	*	peak_108166
chr8	143531953	143533517	1565	*	peak_108167
chr8	143540723	143542339	1617	*	peak_108168
chr8	143547427	143548653	1227	*	peak_108169
chr8	143553220	143553509	290	*	peak_108170
chr8	143558530	143559062	533	*	peak_108171
chr8	143564549	143564824	276	*	peak_108172
chr8	143567649	143569006	1358	*	peak_108173
chr8	143573848	143574623	776	*	peak_108174
chr8	143578063	143579471	1409	*	peak_108175
chr8	143593851	143594523	673	*	peak_108176
chr8	143596814	143598882	2069	*	peak_108177
chr8	143599871	143603385	3515	*	peak_108178
chr8	143607937	143611044	3108	*	peak_108179
chr8	143616201	143618724	2524	*	peak_108180
chr8	143620664	143620953	290	*	peak_108181
chr8	143632557	143633229	673	*	peak_108182
chr8	143634906	143637545	2640	*	peak_108183
chr8	143683335	143685397	2063	*	peak_108184
chr8	143689648	143689851	204	*	peak_108185
chr8	143739547	143743470	3924	*	peak_108186
chr8	143786967	143789264	2298	*	peak_108187
chr8	143798804	143799284	481	*	peak_108188
chr8	143800112	143803122	3011	*	peak_108189
chr8	143806966	143808218	1253	*	peak_108190
chr8	143814136	143835286	21151	*	peak_108191
chr8	143836301	143837132	832	*	peak_108192
chr8	143837814	143838911	1098	*	peak_108193
chr8	143839889	143844437	4549	*	peak_108194
chr8	143852935	143853961	1027	*	peak_108195
chr8	143856135	143856743	609	*	peak_108196
chr8	143902667	143904844	2178	*	peak_108197
chr8	143906193	143906370	178	*	peak_108198
chr8	143909821	143913187	3367	*	peak_108199
chr8	143928109	143928993	885	*	peak_108200
chr8	143930487	143932545	2059	*	peak_108201
chr8	143933388	143934764	1377	*	peak_108202
chr8	143935424	143959624	24201	*	peak_108203
chr8	143960498	143961251	754	*	peak_108204
chr8	143962074	143963258	1185	*	peak_108205
chr8	143966182	143967208	1027	*	peak_108206
chr8	143970081	143972973	2893	*	peak_108207
chr8	143973785	143979242	5458	*	peak_108208
chr8	143982310	143988132	5823	*	peak_108209
chr8	143989010	143992035	3026	*	peak_108210
chr8	143993486	143996480	2995	*	peak_108211
chr8	144003096	144003921	826	*	peak_108212
chr8	144007038	144010201	3164	*	peak_108213
chr8	144012210	144013124	915	*	peak_108214
chr8	144035831	144036167	337	*	peak_108215
chr8	144041849	144042144	296	*	peak_108216
chr8	144060478	144061363	886	*	peak_108217
chr8	144063209	144063954	746	*	peak_108218
chr8	144074164	144074515	352	*	peak_108219
chr8	144077041	144080216	3176	*	peak_108220
chr8	144080864	144083084	2221	*	peak_108221
chr8	144094459	144096746	2288	*	peak_108222
chr8	144100045	144100531	487	*	peak_108223
chr8	144101834	144105627	3794	*	peak_108224
chr8	144126645	144126945	301	*	peak_108225
chr8	144136343	144138541	2199	*	peak_108226
chr8	144144918	144150736	5819	*	peak_108227
chr8	144151814	144152129	316	*	peak_108228
chr8	144203512	144203842	331	*	peak_108229
chr8	144211022	144211263	242	*	peak_108230
chr8	144220437	144220701	265	*	peak_108231
chr8	144223223	144224780	1558	*	peak_108232
chr8	144229693	144230792	1100	*	peak_108233
chr8	144232238	144233789	1552	*	peak_108234
chr8	144254480	144257315	2836	*	peak_108235
chr8	144258026	144258601	576	*	peak_108236
chr8	144259248	144259793	546	*	peak_108237
chr8	144261545	144262017	473	*	peak_108238
chr8	144265352	144266168	817	*	peak_108239
chr8	144267493	144268736	1244	*	peak_108240
chr8	144270048	144276586	6539	*	peak_108241
chr8	144281078	144281854	777	*	peak_108242
chr8	144287515	144288171	657	*	peak_108243
chr8	144290624	144290919	296	*	peak_108244
chr8	144291571	144293410	1840	*	peak_108245
chr8	144306930	144307279	350	*	peak_108246
chr8	144312838	144317953	5116	*	peak_108247
chr8	144319070	144327802	8733	*	peak_108248
chr8	144329578	144330382	805	*	peak_108249
chr8	144334074	144336528	2455	*	peak_108250
chr8	144337148	144338946	1799	*	peak_108251
chr8	144357145	144359266	2122	*	peak_108252
chr8	144361985	144363407	1423	*	peak_108253
chr8	144370742	144371172	431	*	peak_108254
chr8	144371826	144375193	3368	*	peak_108255
chr8	144386847	144387518	672	*	peak_108256
chr8	144395826	144396063	238	*	peak_108257
chr8	144408187	144410811	2625	*	peak_108258
chr8	144413428	144414711	1284	*	peak_108259
chr8	144422373	144423000	628	*	peak_108260
chr8	144426180	144431515	5336	*	peak_108261
chr8	144439574	144439775	202	*	peak_108262
chr8	144443950	144447399	3450	*	peak_108263
chr8	144453640	144456648	3009	*	peak_108264
chr8	144458213	144458695	483	*	peak_108265
chr8	144459429	144467293	7865	*	peak_108266
chr8	144473867	144474043	177	*	peak_108267
chr8	144477472	144479825	2354	*	peak_108268
chr8	144486177	144486954	778	*	peak_108269
chr8	144494610	144495998	1389	*	peak_108270
chr8	144497968	144498452	485	*	peak_108271
chr8	144499824	144500043	220	*	peak_108272
chr8	144500666	144505041	4376	*	peak_108273
chr8	144507182	144510863	3682	*	peak_108274
chr8	144517966	144519002	1037	*	peak_108275
chr8	144521791	144525422	3632	*	peak_108276
chr8	144526344	144527031	688	*	peak_108277
chr8	144528743	144529607	865	*	peak_108278
chr8	144533689	144538440	4752	*	peak_108279
chr8	144539627	144539881	255	*	peak_108280
chr8	144550729	144553487	2759	*	peak_108281
chr8	144563580	144564625	1046	*	peak_108282
chr8	144567362	144568895	1534	*	peak_108283
chr8	144569935	144570590	656	*	peak_108284
chr8	144574784	144575121	338	*	peak_108285
chr8	144575865	144578076	2212	*	peak_108286
chr8	144578893	144580439	1547	*	peak_108287
chr8	144581564	144584100	2537	*	peak_108288
chr8	144584793	144585157	365	*	peak_108289
chr8	144586287	144590092	3806	*	peak_108290
chr8	144591123	144600267	9145	*	peak_108291
chr8	144603682	144604574	893	*	peak_108292
chr8	144606158	144607707	1550	*	peak_108293
chr8	144608637	144610107	1471	*	peak_108294
chr8	144613453	144624529	11077	*	peak_108295
chr8	144626808	144631990	5183	*	peak_108296
chr8	144633540	144638219	4680	*	peak_108297
chr8	144639463	144641252	1790	*	peak_108298
chr8	144643552	144648166	4615	*	peak_108299
chr8	144649919	144650847	929	*	peak_108300
chr8	144653465	144655971	2507	*	peak_108301
chr8	144670373	144671154	782	*	peak_108302
chr8	144672110	144672514	405	*	peak_108303
chr8	144680078	144680558	481	*	peak_108304
chr8	144683970	144684939	970	*	peak_108305
chr8	144685586	144686797	1212	*	peak_108306
chr8	144698031	144699082	1052	*	peak_108307
chr8	144699704	144701009	1306	*	peak_108308
chr8	144727133	144727663	531	*	peak_108309
chr8	144729859	144730265	407	*	peak_108310
chr8	144741011	144742254	1244	*	peak_108311
chr8	144745824	144747677	1854	*	peak_108312
chr8	144748721	144749490	770	*	peak_108313
chr8	144750187	144750658	472	*	peak_108314
chr8	144752166	144759354	7189	*	peak_108315
chr8	144760807	144763699	2893	*	peak_108316
chr8	144764399	144764861	463	*	peak_108317
chr8	144765617	144766016	400	*	peak_108318
chr8	144766815	144768898	2084	*	peak_108319
chr8	144770093	144770968	876	*	peak_108320
chr8	144771879	144776101	4223	*	peak_108321
chr8	144778896	144779362	467	*	peak_108322
chr8	144781368	144783489	2122	*	peak_108323
chr8	144784747	144788839	4093	*	peak_108324
chr8	144790591	144793860	3270	*	peak_108325
chr8	144797404	144801483	4080	*	peak_108326
chr8	144802430	144805288	2859	*	peak_108327
chr8	144811440	144811969	530	*	peak_108328
chr8	144823019	144824191	1173	*	peak_108329
chr8	144825569	144831679	6111	*	peak_108330
chr8	144832547	144832858	312	*	peak_108331
chr8	144834201	144834555	355	*	peak_108332
chr8	144847539	144850513	2975	*	peak_108333
chr8	144851762	144854995	3234	*	peak_108334
chr8	144868156	144868459	304	*	peak_108335
chr8	144869834	144870246	413	*	peak_108336
chr8	144878112	144879390	1279	*	peak_108337
chr8	144890640	144890949	310	*	peak_108338
chr8	144891973	144892541	569	*	peak_108339
chr8	144899718	144903451	3734	*	peak_108340
chr8	144949495	144951386	1892	*	peak_108341
chr8	144997348	144997810	463	*	peak_108342
chr8	144999134	145003694	4561	*	peak_108343
chr8	145019852	145020595	744	*	peak_108344
chr8	145026535	145027681	1147	*	peak_108345
chr8	145029262	145029919	658	*	peak_108346
chr8	145048053	145053223	5171	*	peak_108347
chr8	145056831	145059041	2211	*	peak_108348
chr9	11159	12338	1180	*	peak_108349
chr9	12970	14820	1851	*	peak_108350
chr9	18241	22906	4666	*	peak_108351
chr9	23967	24201	235	*	peak_108352
chr9	25347	26786	1440	*	peak_108353
chr9	27704	30026	2323	*	peak_108354
chr9	62749	65704	2956	*	peak_108355
chr9	72032	72873	842	*	peak_108356
chr9	73831	74617	787	*	peak_108357
chr9	86786	89080	2295	*	peak_108358
chr9	100230	100466	237	*	peak_108359
chr9	112590	112912	323	*	peak_108360
chr9	114173	115479	1307	*	peak_108361
chr9	156936	158403	1468	*	peak_108362
chr9	173268	173660	393	*	peak_108363
chr9	175997	180996	5000	*	peak_108364
chr9	182662	186058	3397	*	peak_108365
chr9	208644	209873	1230	*	peak_108366
chr9	210543	220650	10108	*	peak_108367
chr9	221968	223544	1577	*	peak_108368
chr9	268418	268694	277	*	peak_108369
chr9	272377	273263	887	*	peak_108370
chr9	277978	278935	958	*	peak_108371
chr9	348022	348178	157	*	peak_108372
chr9	353101	353476	376	*	peak_108373
chr9	370924	372261	1338	*	peak_108374
chr9	393431	396889	3459	*	peak_108375
chr9	407367	407742	376	*	peak_108376
chr9	434451	434672	222	*	peak_108377
chr9	435398	438084	2687	*	peak_108378
chr9	458926	459199	274	*	peak_108379
chr9	468581	472750	4170	*	peak_108380
chr9	488349	490140	1792	*	peak_108381
chr9	503266	507462	4197	*	peak_108382
chr9	508672	513880	5209	*	peak_108383
chr9	515702	524780	9079	*	peak_108384
chr9	525720	527680	1961	*	peak_108385
chr9	528794	538859	10066	*	peak_108386
chr9	541000	541613	614	*	peak_108387
chr9	542286	553641	11356	*	peak_108388
chr9	554371	566197	11827	*	peak_108389
chr9	566956	576890	9935	*	peak_108390
chr9	577677	580141	2465	*	peak_108391
chr9	581318	583546	2229	*	peak_108392
chr9	584637	584833	197	*	peak_108393
chr9	585596	597346	11751	*	peak_108394
chr9	600302	601601	1300	*	peak_108395
chr9	602815	604328	1514	*	peak_108396
chr9	605553	606031	479	*	peak_108397
chr9	606694	607602	909	*	peak_108398
chr9	608659	609154	496	*	peak_108399
chr9	610355	619782	9428	*	peak_108400
chr9	620848	629702	8855	*	peak_108401
chr9	631819	632178	360	*	peak_108402
chr9	635423	640080	4658	*	peak_108403
chr9	641133	643339	2207	*	peak_108404
chr9	644095	644683	589	*	peak_108405
chr9	646645	647677	1033	*	peak_108406
chr9	648638	651986	3349	*	peak_108407
chr9	652791	658867	6077	*	peak_108408
chr9	660023	660871	849	*	peak_108409
chr9	663014	665823	2810	*	peak_108410
chr9	666508	669109	2602	*	peak_108411
chr9	670083	762961	92879	*	peak_108412
chr9	763888	764609	722	*	peak_108413
chr9	806448	806918	471	*	peak_108414
chr9	810530	810914	385	*	peak_108415
chr9	996109	996561	453	*	peak_108416
chr9	1042088	1042684	597	*	peak_108417
chr9	1047010	1060607	13598	*	peak_108418
chr9	1061446	1061623	178	*	peak_108419
chr9	1065137	1065509	373	*	peak_108420
chr9	1082869	1084220	1352	*	peak_108421
chr9	1085090	1086104	1015	*	peak_108422
chr9	1100821	1101118	298	*	peak_108423
chr9	1202673	1203343	671	*	peak_108424
chr9	1207698	1208419	722	*	peak_108425
chr9	1319849	1320138	290	*	peak_108426
chr9	1401209	1403444	2236	*	peak_108427
chr9	1434090	1435576	1487	*	peak_108428
chr9	1446886	1447574	689	*	peak_108429
chr9	1452580	1456974	4395	*	peak_108430
chr9	1461253	1462377	1125	*	peak_108431
chr9	1464118	1464406	289	*	peak_108432
chr9	1619808	1620480	673	*	peak_108433
chr9	1629860	1630259	400	*	peak_108434
chr9	1792149	1793663	1515	*	peak_108435
chr9	1794265	1795952	1688	*	peak_108436
chr9	1870307	1870706	400	*	peak_108437
chr9	1871783	1872184	402	*	peak_108438
chr9	1891239	1891610	372	*	peak_108439
chr9	1916397	1919003	2607	*	peak_108440
chr9	1940257	1940552	296	*	peak_108441
chr9	1946043	1947907	1865	*	peak_108442
chr9	1960438	1962729	2292	*	peak_108443
chr9	1979857	1981059	1203	*	peak_108444
chr9	1990640	1990992	353	*	peak_108445
chr9	2008162	2008424	263	*	peak_108446
chr9	2012248	2012712	465	*	peak_108447
chr9	2013437	2069113	55677	*	peak_108448
chr9	2069783	2106891	37109	*	peak_108449
chr9	2107800	2135090	27291	*	peak_108450
chr9	2136878	2139359	2482	*	peak_108451
chr9	2140494	2144661	4168	*	peak_108452
chr9	2145459	2148443	2985	*	peak_108453
chr9	2150820	2182415	31596	*	peak_108454
chr9	2183048	2184942	1895	*	peak_108455
chr9	2185557	2186939	1383	*	peak_108456
chr9	2188558	2195618	7061	*	peak_108457
chr9	2196767	2196987	221	*	peak_108458
chr9	2209206	2209398	193	*	peak_108459
chr9	2227413	2230381	2969	*	peak_108460
chr9	2232081	2232389	309	*	peak_108461
chr9	2234633	2234974	342	*	peak_108462
chr9	2238741	2244555	5815	*	peak_108463
chr9	2258253	2261618	3366	*	peak_108464
chr9	2262282	2264099	1818	*	peak_108465
chr9	2267020	2268274	1255	*	peak_108466
chr9	2289288	2289569	282	*	peak_108467
chr9	2292554	2293828	1275	*	peak_108468
chr9	2299187	2300313	1127	*	peak_108469
chr9	2359342	2360498	1157	*	peak_108470
chr9	2400579	2401076	498	*	peak_108471
chr9	2411146	2414567	3422	*	peak_108472
chr9	2418046	2421189	3144	*	peak_108473
chr9	2453252	2453452	201	*	peak_108474
chr9	2458247	2462314	4068	*	peak_108475
chr9	2469520	2470894	1375	*	peak_108476
chr9	2471667	2475967	4301	*	peak_108477
chr9	2477517	2478657	1141	*	peak_108478
chr9	2486650	2487179	530	*	peak_108479
chr9	2489742	2490461	720	*	peak_108480
chr9	2492560	2495192	2633	*	peak_108481
chr9	2497129	2498363	1235	*	peak_108482
chr9	2504912	2507019	2108	*	peak_108483
chr9	2545852	2547161	1310	*	peak_108484
chr9	2554569	2554814	246	*	peak_108485
chr9	2558384	2561431	3048	*	peak_108486
chr9	2565596	2566395	800	*	peak_108487
chr9	2567891	2571715	3825	*	peak_108488
chr9	2597617	2598223	607	*	peak_108489
chr9	2599955	2601232	1278	*	peak_108490
chr9	2610562	2610858	297	*	peak_108491
chr9	2611751	2612817	1067	*	peak_108492
chr9	2613805	2665097	51293	*	peak_108493
chr9	2709744	2710207	464	*	peak_108494
chr9	2723272	2723995	724	*	peak_108495
chr9	2727972	2728723	752	*	peak_108496
chr9	2758994	2759647	654	*	peak_108497
chr9	2764358	2764741	384	*	peak_108498
chr9	2778480	2780869	2390	*	peak_108499
chr9	2802687	2803730	1044	*	peak_108500
chr9	2809153	2810789	1637	*	peak_108501
chr9	2812507	2813767	1261	*	peak_108502
chr9	2816518	2816983	466	*	peak_108503
chr9	2817920	2819652	1733	*	peak_108504
chr9	2823379	2827598	4220	*	peak_108505
chr9	2830826	2834793	3968	*	peak_108506
chr9	2835630	2845879	10250	*	peak_108507
chr9	2846955	2848680	1726	*	peak_108508
chr9	2851460	2852727	1268	*	peak_108509
chr9	2854644	2855660	1017	*	peak_108510
chr9	2857301	2858161	861	*	peak_108511
chr9	2859852	2860130	279	*	peak_108512
chr9	2887359	2888258	900	*	peak_108513
chr9	2938851	2940053	1203	*	peak_108514
chr9	2978983	2979625	643	*	peak_108515
chr9	2996738	2997054	317	*	peak_108516
chr9	3035769	3036214	446	*	peak_108517
chr9	3099330	3100267	938	*	peak_108518
chr9	3205473	3206338	866	*	peak_108519
chr9	3224926	3226354	1429	*	peak_108520
chr9	3240610	3242621	2012	*	peak_108521
chr9	3249266	3249486	221	*	peak_108522
chr9	3257142	3257841	700	*	peak_108523
chr9	3268473	3269008	536	*	peak_108524
chr9	3285414	3286178	765	*	peak_108525
chr9	3290069	3291046	978	*	peak_108526
chr9	3300912	3301203	292	*	peak_108527
chr9	3303593	3303927	335	*	peak_108528
chr9	3318799	3319978	1180	*	peak_108529
chr9	3321468	3321677	210	*	peak_108530
chr9	3322538	3324197	1660	*	peak_108531
chr9	3330783	3332030	1248	*	peak_108532
chr9	3332642	3333140	499	*	peak_108533
chr9	3334037	3338986	4950	*	peak_108534
chr9	3341605	3345366	3762	*	peak_108535
chr9	3360790	3363320	2531	*	peak_108536
chr9	3365689	3365989	301	*	peak_108537
chr9	3366950	3369512	2563	*	peak_108538
chr9	3371768	3372241	474	*	peak_108539
chr9	3387698	3387912	215	*	peak_108540
chr9	3392012	3392252	241	*	peak_108541
chr9	3393456	3393617	162	*	peak_108542
chr9	3394704	3395455	752	*	peak_108543
chr9	3397104	3398858	1755	*	peak_108544
chr9	3400259	3404139	3881	*	peak_108545
chr9	3404855	3405490	636	*	peak_108546
chr9	3409752	3410893	1142	*	peak_108547
chr9	3413498	3413813	316	*	peak_108548
chr9	3417491	3417684	194	*	peak_108549
chr9	3419871	3421294	1424	*	peak_108550
chr9	3422066	3422470	405	*	peak_108551
chr9	3431885	3432170	286	*	peak_108552
chr9	3436725	3437647	923	*	peak_108553
chr9	3447529	3448131	603	*	peak_108554
chr9	3455442	3456031	590	*	peak_108555
chr9	3457845	3460305	2461	*	peak_108556
chr9	3461266	3462235	970	*	peak_108557
chr9	3464431	3475726	11296	*	peak_108558
chr9	3478595	3480776	2182	*	peak_108559
chr9	3488834	3489460	627	*	peak_108560
chr9	3495628	3500461	4834	*	peak_108561
chr9	3502683	3503666	984	*	peak_108562
chr9	3505636	3512243	6608	*	peak_108563
chr9	3512860	3518448	5589	*	peak_108564
chr9	3519507	3519674	168	*	peak_108565
chr9	3520568	3520925	358	*	peak_108566
chr9	3521842	3529372	7531	*	peak_108567
chr9	3550527	3551025	499	*	peak_108568
chr9	3552888	3554225	1338	*	peak_108569
chr9	3558651	3559250	600	*	peak_108570
chr9	3575953	3576916	964	*	peak_108571
chr9	3585213	3586561	1349	*	peak_108572
chr9	3621994	3623072	1079	*	peak_108573
chr9	3629213	3629639	427	*	peak_108574
chr9	3645315	3650670	5356	*	peak_108575
chr9	3651272	3651872	601	*	peak_108576
chr9	3708659	3708885	227	*	peak_108577
chr9	3715033	3715800	768	*	peak_108578
chr9	3718887	3721550	2664	*	peak_108579
chr9	3731000	3733629	2630	*	peak_108580
chr9	3746655	3746994	340	*	peak_108581
chr9	3750802	3751988	1187	*	peak_108582
chr9	3759054	3760355	1302	*	peak_108583
chr9	3761809	3762485	677	*	peak_108584
chr9	3793751	3794558	808	*	peak_108585
chr9	3839759	3842242	2484	*	peak_108586
chr9	3848692	3849082	391	*	peak_108587
chr9	3855084	3858241	3158	*	peak_108588
chr9	3862119	3865383	3265	*	peak_108589
chr9	3866102	3866280	179	*	peak_108590
chr9	3886631	3888012	1382	*	peak_108591
chr9	3896709	3898359	1651	*	peak_108592
chr9	3908873	3909315	443	*	peak_108593
chr9	3936529	3936733	205	*	peak_108594
chr9	3943174	3943676	503	*	peak_108595
chr9	3945877	3958197	12321	*	peak_108596
chr9	3959135	3964148	5014	*	peak_108597
chr9	3974298	3975418	1121	*	peak_108598
chr9	3976298	3977548	1251	*	peak_108599
chr9	3980321	3981831	1511	*	peak_108600
chr9	3992901	3993165	265	*	peak_108601
chr9	4000388	4000944	557	*	peak_108602
chr9	4005822	4007600	1779	*	peak_108603
chr9	4016859	4017016	158	*	peak_108604
chr9	4020107	4021027	921	*	peak_108605
chr9	4026818	4028140	1323	*	peak_108606
chr9	4042459	4043723	1265	*	peak_108607
chr9	4047831	4049125	1295	*	peak_108608
chr9	4050677	4051606	930	*	peak_108609
chr9	4053819	4056672	2854	*	peak_108610
chr9	4059043	4059995	953	*	peak_108611
chr9	4064711	4066420	1710	*	peak_108612
chr9	4076866	4078845	1980	*	peak_108613
chr9	4079467	4079974	508	*	peak_108614
chr9	4080721	4085615	4895	*	peak_108615
chr9	4086733	4087541	809	*	peak_108616
chr9	4093251	4093653	403	*	peak_108617
chr9	4095192	4096363	1172	*	peak_108618
chr9	4097327	4098328	1002	*	peak_108619
chr9	4105532	4105862	331	*	peak_108620
chr9	4108752	4109141	390	*	peak_108621
chr9	4115443	4117164	1722	*	peak_108622
chr9	4126305	4126600	296	*	peak_108623
chr9	4142117	4142636	520	*	peak_108624
chr9	4143827	4145908	2082	*	peak_108625
chr9	4146886	4148652	1767	*	peak_108626
chr9	4151087	4151691	605	*	peak_108627
chr9	4157552	4158664	1113	*	peak_108628
chr9	4164008	4165910	1903	*	peak_108629
chr9	4171350	4171756	407	*	peak_108630
chr9	4172362	4173833	1472	*	peak_108631
chr9	4174620	4176359	1740	*	peak_108632
chr9	4177879	4178615	737	*	peak_108633
chr9	4205677	4206620	944	*	peak_108634
chr9	4207570	4208405	836	*	peak_108635
chr9	4222864	4223388	525	*	peak_108636
chr9	4227169	4230680	3512	*	peak_108637
chr9	4234248	4238905	4658	*	peak_108638
chr9	4241057	4241286	230	*	peak_108639
chr9	4277140	4277967	828	*	peak_108640
chr9	4292953	4293685	733	*	peak_108641
chr9	4295619	4301350	5732	*	peak_108642
chr9	4301978	4303236	1259	*	peak_108643
chr9	4314781	4319531	4751	*	peak_108644
chr9	4333055	4335456	2402	*	peak_108645
chr9	4337625	4341437	3813	*	peak_108646
chr9	4346135	4346390	256	*	peak_108647
chr9	4351680	4352255	576	*	peak_108648
chr9	4365621	4367568	1948	*	peak_108649
chr9	4375135	4375346	212	*	peak_108650
chr9	4382549	4383912	1364	*	peak_108651
chr9	4409934	4410903	970	*	peak_108652
chr9	4430461	4431611	1151	*	peak_108653
chr9	4475290	4475542	253	*	peak_108654
chr9	4482591	4483009	419	*	peak_108655
chr9	4489249	4495217	5969	*	peak_108656
chr9	4496050	4498273	2224	*	peak_108657
chr9	4499412	4501268	1857	*	peak_108658
chr9	4507767	4507974	208	*	peak_108659
chr9	4515567	4520147	4581	*	peak_108660
chr9	4529860	4530678	819	*	peak_108661
chr9	4538311	4539234	924	*	peak_108662
chr9	4540854	4543324	2471	*	peak_108663
chr9	4544456	4556643	12188	*	peak_108664
chr9	4558106	4561315	3210	*	peak_108665
chr9	4563514	4584036	20523	*	peak_108666
chr9	4586328	4592097	5770	*	peak_108667
chr9	4594754	4598356	3603	*	peak_108668
chr9	4599441	4601782	2342	*	peak_108669
chr9	4603561	4605276	1716	*	peak_108670
chr9	4638967	4640500	1534	*	peak_108671
chr9	4642461	4642792	332	*	peak_108672
chr9	4661338	4668827	7490	*	peak_108673
chr9	4670405	4671564	1160	*	peak_108674
chr9	4677354	4681630	4277	*	peak_108675
chr9	4683167	4692158	8992	*	peak_108676
chr9	4692811	4693059	249	*	peak_108677
chr9	4693672	4708197	14526	*	peak_108678
chr9	4708931	4721082	12152	*	peak_108679
chr9	4721790	4722702	913	*	peak_108680
chr9	4723834	4724477	644	*	peak_108681
chr9	4727512	4727945	434	*	peak_108682
chr9	4730866	4732198	1333	*	peak_108683
chr9	4734445	4734620	176	*	peak_108684
chr9	4736579	4737928	1350	*	peak_108685
chr9	4739065	4744681	5617	*	peak_108686
chr9	4746122	4747109	988	*	peak_108687
chr9	4759802	4760302	501	*	peak_108688
chr9	4762453	4763702	1250	*	peak_108689
chr9	4770471	4771163	693	*	peak_108690
chr9	4772831	4773276	446	*	peak_108691
chr9	4791911	4796469	4559	*	peak_108692
chr9	4797130	4800222	3093	*	peak_108693
chr9	4803046	4806364	3319	*	peak_108694
chr9	4820098	4823585	3488	*	peak_108695
chr9	4828782	4829377	596	*	peak_108696
chr9	4832991	4842932	9942	*	peak_108697
chr9	4844019	4845855	1837	*	peak_108698
chr9	4847309	4852695	5387	*	peak_108699
chr9	4853698	4857431	3734	*	peak_108700
chr9	4883480	4883907	428	*	peak_108701
chr9	4886791	4888206	1416	*	peak_108702
chr9	4895530	4895783	254	*	peak_108703
chr9	4901344	4902211	868	*	peak_108704
chr9	4923582	4924730	1149	*	peak_108705
chr9	4926905	4927487	583	*	peak_108706
chr9	4933003	4933747	745	*	peak_108707
chr9	4935054	4939901	4848	*	peak_108708
chr9	4942237	4943275	1039	*	peak_108709
chr9	4980440	4980803	364	*	peak_108710
chr9	4981465	4991926	10462	*	peak_108711
chr9	4993163	4995704	2542	*	peak_108712
chr9	4997328	4997721	394	*	peak_108713
chr9	5008334	5009087	754	*	peak_108714
chr9	5011832	5012290	459	*	peak_108715
chr9	5015330	5015887	558	*	peak_108716
chr9	5043036	5045259	2224	*	peak_108717
chr9	5046168	5047491	1324	*	peak_108718
chr9	5051786	5053658	1873	*	peak_108719
chr9	5072016	5072181	166	*	peak_108720
chr9	5073039	5074106	1068	*	peak_108721
chr9	5082888	5083355	468	*	peak_108722
chr9	5089765	5089959	195	*	peak_108723
chr9	5120203	5122708	2506	*	peak_108724
chr9	5264785	5264980	196	*	peak_108725
chr9	5303389	5304935	1547	*	peak_108726
chr9	5336719	5337584	866	*	peak_108727
chr9	5338555	5339951	1397	*	peak_108728
chr9	5358213	5358692	480	*	peak_108729
chr9	5359897	5365802	5906	*	peak_108730
chr9	5381817	5382585	769	*	peak_108731
chr9	5384590	5384768	179	*	peak_108732
chr9	5385526	5386842	1317	*	peak_108733
chr9	5387956	5389852	1897	*	peak_108734
chr9	5391844	5392683	840	*	peak_108735
chr9	5393631	5394336	706	*	peak_108736
chr9	5402203	5402424	222	*	peak_108737
chr9	5423049	5423700	652	*	peak_108738
chr9	5425210	5432660	7451	*	peak_108739
chr9	5435046	5439209	4164	*	peak_108740
chr9	5442287	5442583	297	*	peak_108741
chr9	5445793	5446453	661	*	peak_108742
chr9	5447215	5455885	8671	*	peak_108743
chr9	5466754	5466996	243	*	peak_108744
chr9	5493503	5494321	819	*	peak_108745
chr9	5499864	5500391	528	*	peak_108746
chr9	5509689	5511546	1858	*	peak_108747
chr9	5517142	5519570	2429	*	peak_108748
chr9	5543585	5544328	744	*	peak_108749
chr9	5549728	5550703	976	*	peak_108750
chr9	5557060	5558894	1835	*	peak_108751
chr9	5562714	5564078	1365	*	peak_108752
chr9	5578580	5578983	404	*	peak_108753
chr9	5582946	5583540	595	*	peak_108754
chr9	5586457	5586644	188	*	peak_108755
chr9	5588844	5589139	296	*	peak_108756
chr9	5589746	5590067	322	*	peak_108757
chr9	5595606	5596763	1158	*	peak_108758
chr9	5607820	5609695	1876	*	peak_108759
chr9	5610373	5613079	2707	*	peak_108760
chr9	5614997	5615326	330	*	peak_108761
chr9	5617414	5618956	1543	*	peak_108762
chr9	5623190	5632546	9357	*	peak_108763
chr9	5633184	5633529	346	*	peak_108764
chr9	5657901	5658387	487	*	peak_108765
chr9	5665075	5665389	315	*	peak_108766
chr9	5669113	5673032	3920	*	peak_108767
chr9	5688130	5688552	423	*	peak_108768
chr9	5692936	5695121	2186	*	peak_108769
chr9	5696830	5698157	1328	*	peak_108770
chr9	5718275	5720543	2269	*	peak_108771
chr9	5730308	5731100	793	*	peak_108772
chr9	5731884	5732170	287	*	peak_108773
chr9	5738096	5738589	494	*	peak_108774
chr9	5741132	5744513	3382	*	peak_108775
chr9	5745504	5745963	460	*	peak_108776
chr9	5747214	5747523	310	*	peak_108777
chr9	5750366	5750649	284	*	peak_108778
chr9	5756236	5756420	185	*	peak_108779
chr9	5757098	5758204	1107	*	peak_108780
chr9	5759304	5766112	6809	*	peak_108781
chr9	5768365	5770130	1766	*	peak_108782
chr9	5770735	5771393	659	*	peak_108783
chr9	5772201	5772438	238	*	peak_108784
chr9	5773309	5776252	2944	*	peak_108785
chr9	5783989	5792749	8761	*	peak_108786
chr9	5793560	5797182	3623	*	peak_108787
chr9	5797880	5807290	9411	*	peak_108788
chr9	5808281	5808834	554	*	peak_108789
chr9	5809922	5813141	3220	*	peak_108790
chr9	5813959	5822811	8853	*	peak_108791
chr9	5823449	5835689	12241	*	peak_108792
chr9	5839081	5839834	754	*	peak_108793
chr9	5842666	5845463	2798	*	peak_108794
chr9	5886008	5888668	2661	*	peak_108795
chr9	5891965	5896744	4780	*	peak_108796
chr9	5900515	5901528	1014	*	peak_108797
chr9	5902441	5902594	154	*	peak_108798
chr9	5906696	5907046	351	*	peak_108799
chr9	5908054	5910233	2180	*	peak_108800
chr9	5913556	5913967	412	*	peak_108801
chr9	5918909	5920263	1355	*	peak_108802
chr9	5920879	5924455	3577	*	peak_108803
chr9	5925116	5926177	1062	*	peak_108804
chr9	5927235	5928812	1578	*	peak_108805
chr9	5931004	5933882	2879	*	peak_108806
chr9	5935538	5935804	267	*	peak_108807
chr9	5937573	5942899	5327	*	peak_108808
chr9	5944786	5950543	5758	*	peak_108809
chr9	5954053	5954538	486	*	peak_108810
chr9	5956202	5959388	3187	*	peak_108811
chr9	5960979	5961149	171	*	peak_108812
chr9	5967689	5969154	1466	*	peak_108813
chr9	5971369	5973247	1879	*	peak_108814
chr9	5976059	5979443	3385	*	peak_108815
chr9	5980088	5985088	5001	*	peak_108816
chr9	5986924	5988924	2001	*	peak_108817
chr9	5991797	5997287	5491	*	peak_108818
chr9	5998369	5998621	253	*	peak_108819
chr9	5999447	6001558	2112	*	peak_108820
chr9	6003831	6004610	780	*	peak_108821
chr9	6005496	6010322	4827	*	peak_108822
chr9	6011123	6012498	1376	*	peak_108823
chr9	6014666	6016821	2156	*	peak_108824
chr9	6024070	6024297	228	*	peak_108825
chr9	6029018	6030635	1618	*	peak_108826
chr9	6054669	6055223	555	*	peak_108827
chr9	6079805	6082400	2596	*	peak_108828
chr9	6090326	6090880	555	*	peak_108829
chr9	6106294	6107847	1554	*	peak_108830
chr9	6108570	6112207	3638	*	peak_108831
chr9	6214697	6216638	1942	*	peak_108832
chr9	6217328	6220540	3213	*	peak_108833
chr9	6222014	6225700	3687	*	peak_108834
chr9	6226932	6227137	206	*	peak_108835
chr9	6237101	6238050	950	*	peak_108836
chr9	6238822	6239148	327	*	peak_108837
chr9	6243437	6244345	909	*	peak_108838
chr9	6256460	6256767	308	*	peak_108839
chr9	6272260	6272660	401	*	peak_108840
chr9	6283013	6284588	1576	*	peak_108841
chr9	6290645	6291144	500	*	peak_108842
chr9	6332749	6333545	797	*	peak_108843
chr9	6353966	6356216	2251	*	peak_108844
chr9	6382664	6383166	503	*	peak_108845
chr9	6398942	6399273	332	*	peak_108846
chr9	6408752	6410912	2161	*	peak_108847
chr9	6411805	6416055	4251	*	peak_108848
chr9	6417018	6419518	2501	*	peak_108849
chr9	6420658	6423329	2672	*	peak_108850
chr9	6423983	6426929	2947	*	peak_108851
chr9	6427719	6434622	6904	*	peak_108852
chr9	6435689	6437009	1321	*	peak_108853
chr9	6437736	6445000	7265	*	peak_108854
chr9	6447220	6451414	4195	*	peak_108855
chr9	6452109	6454842	2734	*	peak_108856
chr9	6456232	6458112	1881	*	peak_108857
chr9	6459473	6484587	25115	*	peak_108858
chr9	6485371	6486910	1540	*	peak_108859
chr9	6489338	6489662	325	*	peak_108860
chr9	6490268	6513743	23476	*	peak_108861
chr9	6515299	6515581	283	*	peak_108862
chr9	6525702	6526234	533	*	peak_108863
chr9	6538499	6539067	569	*	peak_108864
chr9	6542996	6543810	815	*	peak_108865
chr9	6547204	6547618	415	*	peak_108866
chr9	6548276	6550174	1899	*	peak_108867
chr9	6550827	6556009	5183	*	peak_108868
chr9	6557275	6559097	1823	*	peak_108869
chr9	6559966	6569270	9305	*	peak_108870
chr9	6571113	6572755	1643	*	peak_108871
chr9	6574603	6581649	7047	*	peak_108872
chr9	6583348	6585786	2439	*	peak_108873
chr9	6610323	6610834	512	*	peak_108874
chr9	6611656	6612383	728	*	peak_108875
chr9	6616285	6621169	4885	*	peak_108876
chr9	6628238	6629491	1254	*	peak_108877
chr9	6630289	6631823	1535	*	peak_108878
chr9	6640018	6641539	1522	*	peak_108879
chr9	6642937	6646512	3576	*	peak_108880
chr9	6656781	6657032	252	*	peak_108881
chr9	6667466	6667903	438	*	peak_108882
chr9	6678091	6678341	251	*	peak_108883
chr9	6679672	6687511	7840	*	peak_108884
chr9	6688561	6693641	5081	*	peak_108885
chr9	6701111	6706562	5452	*	peak_108886
chr9	6715764	6716634	871	*	peak_108887
chr9	6739438	6739684	247	*	peak_108888
chr9	6750319	6751755	1437	*	peak_108889
chr9	6755373	6762429	7057	*	peak_108890
chr9	6763506	6768516	5011	*	peak_108891
chr9	6769121	6769877	757	*	peak_108892
chr9	6771662	6772297	636	*	peak_108893
chr9	6774828	6776050	1223	*	peak_108894
chr9	6776938	6789908	12971	*	peak_108895
chr9	6790787	6791530	744	*	peak_108896
chr9	6792702	6793100	399	*	peak_108897
chr9	6794262	6795564	1303	*	peak_108898
chr9	6796289	6798662	2374	*	peak_108899
chr9	6805037	6806961	1925	*	peak_108900
chr9	6808351	6809607	1257	*	peak_108901
chr9	6811548	6812328	781	*	peak_108902
chr9	6813374	6816523	3150	*	peak_108903
chr9	6819074	6820288	1215	*	peak_108904
chr9	6822094	6824434	2341	*	peak_108905
chr9	6825352	6825983	632	*	peak_108906
chr9	6827077	6828157	1081	*	peak_108907
chr9	6828905	6831186	2282	*	peak_108908
chr9	6833250	6834019	770	*	peak_108909
chr9	6837464	6839248	1785	*	peak_108910
chr9	6841586	6842103	518	*	peak_108911
chr9	6842779	6843008	230	*	peak_108912
chr9	6845720	6847150	1431	*	peak_108913
chr9	6851301	6853988	2688	*	peak_108914
chr9	6854748	6856484	1737	*	peak_108915
chr9	6860446	6861396	951	*	peak_108916
chr9	6869069	6872729	3661	*	peak_108917
chr9	6873410	6874474	1065	*	peak_108918
chr9	6875206	6875393	188	*	peak_108919
chr9	6876507	6876787	281	*	peak_108920
chr9	6877769	6878251	483	*	peak_108921
chr9	6879609	6879843	235	*	peak_108922
chr9	6880676	6881667	992	*	peak_108923
chr9	6886873	6887627	755	*	peak_108924
chr9	6894566	6895235	670	*	peak_108925
chr9	6895994	6898619	2626	*	peak_108926
chr9	6899634	6899803	170	*	peak_108927
chr9	6901174	6903613	2440	*	peak_108928
chr9	6904439	6909523	5085	*	peak_108929
chr9	6910745	6915442	4698	*	peak_108930
chr9	6921206	6930286	9081	*	peak_108931
chr9	6930887	6933623	2737	*	peak_108932
chr9	6935970	6946138	10169	*	peak_108933
chr9	6947036	6948090	1055	*	peak_108934
chr9	6950254	6951731	1478	*	peak_108935
chr9	6952481	6958102	5622	*	peak_108936
chr9	6958985	6962416	3432	*	peak_108937
chr9	6968264	6968517	254	*	peak_108938
chr9	6972659	6973042	384	*	peak_108939
chr9	6973749	6973983	235	*	peak_108940
chr9	6974826	6975308	483	*	peak_108941
chr9	6977820	6979877	2058	*	peak_108942
chr9	6980780	6981780	1001	*	peak_108943
chr9	6982594	6983234	641	*	peak_108944
chr9	6989217	6989527	311	*	peak_108945
chr9	6991419	6994708	3290	*	peak_108946
chr9	6997127	6997782	656	*	peak_108947
chr9	6999856	7000186	331	*	peak_108948
chr9	7003893	7004253	361	*	peak_108949
chr9	7006218	7007764	1547	*	peak_108950
chr9	7011229	7014711	3483	*	peak_108951
chr9	7016981	7020451	3471	*	peak_108952
chr9	7022836	7023125	290	*	peak_108953
chr9	7032476	7034030	1555	*	peak_108954
chr9	7035648	7038062	2415	*	peak_108955
chr9	7045785	7047271	1487	*	peak_108956
chr9	7048070	7058744	10675	*	peak_108957
chr9	7063504	7064019	516	*	peak_108958
chr9	7075583	7077073	1491	*	peak_108959
chr9	7078492	7079250	759	*	peak_108960
chr9	7080043	7081258	1216	*	peak_108961
chr9	7082129	7083312	1184	*	peak_108962
chr9	7083977	7085773	1797	*	peak_108963
chr9	7086560	7087088	529	*	peak_108964
chr9	7088178	7088873	696	*	peak_108965
chr9	7089785	7090222	438	*	peak_108966
chr9	7092063	7095024	2962	*	peak_108967
chr9	7103224	7103872	649	*	peak_108968
chr9	7104489	7106237	1749	*	peak_108969
chr9	7106895	7107597	703	*	peak_108970
chr9	7109863	7114260	4398	*	peak_108971
chr9	7115462	7118494	3033	*	peak_108972
chr9	7119702	7120413	712	*	peak_108973
chr9	7130343	7131253	911	*	peak_108974
chr9	7135885	7136587	703	*	peak_108975
chr9	7143347	7143938	592	*	peak_108976
chr9	7144648	7155052	10405	*	peak_108977
chr9	7160676	7164060	3385	*	peak_108978
chr9	7164827	7166370	1544	*	peak_108979
chr9	7167109	7167775	667	*	peak_108980
chr9	7169485	7174824	5340	*	peak_108981
chr9	7176288	7177789	1502	*	peak_108982
chr9	7178626	7179334	709	*	peak_108983
chr9	7191542	7192612	1071	*	peak_108984
chr9	7196920	7197246	327	*	peak_108985
chr9	7208095	7215684	7590	*	peak_108986
chr9	7262324	7263239	916	*	peak_108987
chr9	7264273	7272158	7886	*	peak_108988
chr9	7273480	7274269	790	*	peak_108989
chr9	7303320	7305949	2630	*	peak_108990
chr9	7316533	7316820	288	*	peak_108991
chr9	7340855	7341233	379	*	peak_108992
chr9	7341951	7343326	1376	*	peak_108993
chr9	7367682	7375307	7626	*	peak_108994
chr9	7393844	7394366	523	*	peak_108995
chr9	7397094	7404134	7041	*	peak_108996
chr9	7406122	7406357	236	*	peak_108997
chr9	7438584	7440402	1819	*	peak_108998
chr9	7523693	7524072	380	*	peak_108999
chr9	7536608	7536908	301	*	peak_109000
chr9	7541702	7543873	2172	*	peak_109001
chr9	7549190	7549500	311	*	peak_109002
chr9	7560201	7563957	3757	*	peak_109003
chr9	7567819	7569293	1475	*	peak_109004
chr9	7571195	7571964	770	*	peak_109005
chr9	7592943	7593198	256	*	peak_109006
chr9	7606856	7607081	226	*	peak_109007
chr9	7636776	7637116	341	*	peak_109008
chr9	7651947	7654365	2419	*	peak_109009
chr9	7655414	7657476	2063	*	peak_109010
chr9	7676695	7677254	560	*	peak_109011
chr9	7688414	7690292	1879	*	peak_109012
chr9	7729154	7729545	392	*	peak_109013
chr9	7769666	7770976	1311	*	peak_109014
chr9	7777276	7778258	983	*	peak_109015
chr9	7780042	7781032	991	*	peak_109016
chr9	7781736	7783436	1701	*	peak_109017
chr9	7791522	7792389	868	*	peak_109018
chr9	7793065	7800349	7285	*	peak_109019
chr9	7801164	7802154	991	*	peak_109020
chr9	7834581	7834847	267	*	peak_109021
chr9	7841539	7842093	555	*	peak_109022
chr9	7844012	7845631	1620	*	peak_109023
chr9	7859749	7860792	1044	*	peak_109024
chr9	7892811	7893268	458	*	peak_109025
chr9	7904436	7913369	8934	*	peak_109026
chr9	7916473	7917016	544	*	peak_109027
chr9	7920492	7924308	3817	*	peak_109028
chr9	7935499	7935956	458	*	peak_109029
chr9	7947487	7948027	541	*	peak_109030
chr9	7965007	7965524	518	*	peak_109031
chr9	7971123	7975889	4767	*	peak_109032
chr9	7976631	7977883	1253	*	peak_109033
chr9	7979490	7988994	9505	*	peak_109034
chr9	7993016	7995892	2877	*	peak_109035
chr9	8011805	8012531	727	*	peak_109036
chr9	8027320	8027653	334	*	peak_109037
chr9	8070258	8072164	1907	*	peak_109038
chr9	8074562	8074887	326	*	peak_109039
chr9	8085831	8086458	628	*	peak_109040
chr9	8096297	8096448	152	*	peak_109041
chr9	8110722	8111652	931	*	peak_109042
chr9	8118598	8118913	316	*	peak_109043
chr9	8125582	8126476	895	*	peak_109044
chr9	8132808	8135287	2480	*	peak_109045
chr9	8135947	8136359	413	*	peak_109046
chr9	8155086	8158770	3685	*	peak_109047
chr9	8160810	8161143	334	*	peak_109048
chr9	8169834	8171717	1884	*	peak_109049
chr9	8175174	8176490	1317	*	peak_109050
chr9	8177547	8184328	6782	*	peak_109051
chr9	8187679	8189284	1606	*	peak_109052
chr9	8213560	8214076	517	*	peak_109053
chr9	8225975	8226655	681	*	peak_109054
chr9	8232676	8235034	2359	*	peak_109055
chr9	8243717	8245834	2118	*	peak_109056
chr9	8246463	8247551	1089	*	peak_109057
chr9	8251623	8252229	607	*	peak_109058
chr9	8263146	8263344	199	*	peak_109059
chr9	8266591	8266834	244	*	peak_109060
chr9	8282539	8283069	531	*	peak_109061
chr9	8284969	8285219	251	*	peak_109062
chr9	8296033	8296294	262	*	peak_109063
chr9	8299041	8300358	1318	*	peak_109064
chr9	8312767	8322839	10073	*	peak_109065
chr9	8325346	8328322	2977	*	peak_109066
chr9	8329151	8353615	24465	*	peak_109067
chr9	8354219	8358642	4424	*	peak_109068
chr9	8359365	8410741	51377	*	peak_109069
chr9	8412052	8543973	131922	*	peak_109070
chr9	8544670	8557375	12706	*	peak_109071
chr9	8557999	8687771	129773	*	peak_109072
chr9	8688799	8713094	24296	*	peak_109073
chr9	8713986	8727927	13942	*	peak_109074
chr9	8728992	8766419	37428	*	peak_109075
chr9	8767681	8770638	2958	*	peak_109076
chr9	8771300	8882611	111312	*	peak_109077
chr9	8883268	8899979	16712	*	peak_109078
chr9	8900601	8902608	2008	*	peak_109079
chr9	8904952	8905501	550	*	peak_109080
chr9	8912347	8919281	6935	*	peak_109081
chr9	8920117	8922629	2513	*	peak_109082
chr9	8923330	8927010	3681	*	peak_109083
chr9	8935450	8935978	529	*	peak_109084
chr9	8937201	8939381	2181	*	peak_109085
chr9	8946718	8946888	171	*	peak_109086
chr9	8949500	8950206	707	*	peak_109087
chr9	8951040	8951863	824	*	peak_109088
chr9	8953053	8958365	5313	*	peak_109089
chr9	8960315	8964819	4505	*	peak_109090
chr9	8965605	8965800	196	*	peak_109091
chr9	8969981	8971423	1443	*	peak_109092
chr9	8984502	8984778	277	*	peak_109093
chr9	8993996	8994785	790	*	peak_109094
chr9	8999766	9001867	2102	*	peak_109095
chr9	9002683	9006393	3711	*	peak_109096
chr9	9010043	9010501	459	*	peak_109097
chr9	9031960	9033442	1483	*	peak_109098
chr9	9036824	9037274	451	*	peak_109099
chr9	9039972	9041079	1108	*	peak_109100
chr9	9044377	9046914	2538	*	peak_109101
chr9	9051620	9051818	199	*	peak_109102
chr9	9071978	9072902	925	*	peak_109103
chr9	9086287	9087498	1212	*	peak_109104
chr9	9099725	9100693	969	*	peak_109105
chr9	9104779	9104999	221	*	peak_109106
chr9	9118428	9118717	290	*	peak_109107
chr9	9122527	9123172	646	*	peak_109108
chr9	9124370	9125347	978	*	peak_109109
chr9	9126175	9129343	3169	*	peak_109110
chr9	9131174	9131376	203	*	peak_109111
chr9	9132543	9137115	4573	*	peak_109112
chr9	9141935	9143269	1335	*	peak_109113
chr9	9169548	9172900	3353	*	peak_109114
chr9	9191122	9193116	1995	*	peak_109115
chr9	9200201	9201312	1112	*	peak_109116
chr9	9203541	9204572	1032	*	peak_109117
chr9	9214040	9217229	3190	*	peak_109118
chr9	9218085	9219662	1578	*	peak_109119
chr9	9273580	9274294	715	*	peak_109120
chr9	9298458	9298741	284	*	peak_109121
chr9	9300268	9300447	180	*	peak_109122
chr9	9307007	9308031	1025	*	peak_109123
chr9	9309157	9310151	995	*	peak_109124
chr9	9311168	9312328	1161	*	peak_109125
chr9	9316155	9317530	1376	*	peak_109126
chr9	9318378	9320974	2597	*	peak_109127
chr9	9326819	9327272	454	*	peak_109128
chr9	9332964	9333275	312	*	peak_109129
chr9	9340028	9342066	2039	*	peak_109130
chr9	9349951	9351821	1871	*	peak_109131
chr9	9352581	9354100	1520	*	peak_109132
chr9	9355731	9357299	1569	*	peak_109133
chr9	9395208	9397963	2756	*	peak_109134
chr9	9406260	9406525	266	*	peak_109135
chr9	9409587	9412607	3021	*	peak_109136
chr9	9415758	9415910	153	*	peak_109137
chr9	9416839	9418301	1463	*	peak_109138
chr9	9432519	9433457	939	*	peak_109139
chr9	9442049	9442345	297	*	peak_109140
chr9	9448649	9449306	658	*	peak_109141
chr9	9453873	9454361	489	*	peak_109142
chr9	9461602	9461902	301	*	peak_109143
chr9	9462729	9464147	1419	*	peak_109144
chr9	9469373	9470165	793	*	peak_109145
chr9	9475402	9475810	409	*	peak_109146
chr9	9482427	9483815	1389	*	peak_109147
chr9	9484796	9485127	332	*	peak_109148
chr9	9488800	9489594	795	*	peak_109149
chr9	9496386	9503054	6669	*	peak_109150
chr9	9522807	9524350	1544	*	peak_109151
chr9	9527899	9528231	333	*	peak_109152
chr9	9535268	9536893	1626	*	peak_109153
chr9	9538055	9538320	266	*	peak_109154
chr9	9552601	9552985	385	*	peak_109155
chr9	9557087	9557871	785	*	peak_109156
chr9	9560525	9562112	1588	*	peak_109157
chr9	9596873	9597650	778	*	peak_109158
chr9	9605871	9607274	1404	*	peak_109159
chr9	9608656	9608906	251	*	peak_109160
chr9	9612297	9612581	285	*	peak_109161
chr9	9621064	9621544	481	*	peak_109162
chr9	9631007	9631603	597	*	peak_109163
chr9	9643100	9643460	361	*	peak_109164
chr9	9753174	9753871	698	*	peak_109165
chr9	9768685	9768843	159	*	peak_109166
chr9	9782441	9784611	2171	*	peak_109167
chr9	9785370	9785525	156	*	peak_109168
chr9	9788780	9789184	405	*	peak_109169
chr9	9789903	9792280	2378	*	peak_109170
chr9	9846725	9846908	184	*	peak_109171
chr9	9919986	9921076	1091	*	peak_109172
chr9	9924315	9924780	466	*	peak_109173
chr9	9943005	9944974	1970	*	peak_109174
chr9	9946137	9946833	697	*	peak_109175
chr9	9949598	9952215	2618	*	peak_109176
chr9	9963812	9964039	228	*	peak_109177
chr9	9974958	9975352	395	*	peak_109178
chr9	10005192	10005429	238	*	peak_109179
chr9	10026134	10027053	920	*	peak_109180
chr9	10039642	10044238	4597	*	peak_109181
chr9	10046132	10053578	7447	*	peak_109182
chr9	10056654	10063285	6632	*	peak_109183
chr9	10068852	10069401	550	*	peak_109184
chr9	10073526	10075310	1785	*	peak_109185
chr9	10078598	10080743	2146	*	peak_109186
chr9	10108648	10110649	2002	*	peak_109187
chr9	10111900	10113535	1636	*	peak_109188
chr9	10144414	10144809	396	*	peak_109189
chr9	10146645	10149652	3008	*	peak_109190
chr9	10158794	10159033	240	*	peak_109191
chr9	10165042	10165301	260	*	peak_109192
chr9	10167725	10168658	934	*	peak_109193
chr9	10183518	10183749	232	*	peak_109194
chr9	10186763	10187554	792	*	peak_109195
chr9	10189362	10189883	522	*	peak_109196
chr9	10192476	10193323	848	*	peak_109197
chr9	10204089	10204412	324	*	peak_109198
chr9	10207950	10208818	869	*	peak_109199
chr9	10212649	10213349	701	*	peak_109200
chr9	10227640	10227880	241	*	peak_109201
chr9	10230357	10234156	3800	*	peak_109202
chr9	10235044	10236534	1491	*	peak_109203
chr9	10253230	10253590	361	*	peak_109204
chr9	10254458	10255261	804	*	peak_109205
chr9	10259697	10261350	1654	*	peak_109206
chr9	10265172	10265866	695	*	peak_109207
chr9	10268512	10269314	803	*	peak_109208
chr9	10273971	10274991	1021	*	peak_109209
chr9	10288668	10291347	2680	*	peak_109210
chr9	10292272	10292509	238	*	peak_109211
chr9	10331348	10331647	300	*	peak_109212
chr9	10381397	10381667	271	*	peak_109213
chr9	10390243	10390691	449	*	peak_109214
chr9	10392373	10393491	1119	*	peak_109215
chr9	10544351	10544815	465	*	peak_109216
chr9	10547862	10548922	1061	*	peak_109217
chr9	10575608	10577607	2000	*	peak_109218
chr9	10609947	10610456	510	*	peak_109219
chr9	10611170	10615416	4247	*	peak_109220
chr9	10762380	10762550	171	*	peak_109221
chr9	10773910	10774396	487	*	peak_109222
chr9	10863326	10863638	313	*	peak_109223
chr9	10922307	10923454	1148	*	peak_109224
chr9	10929429	10930837	1409	*	peak_109225
chr9	11103340	11104855	1516	*	peak_109226
chr9	11140467	11141547	1081	*	peak_109227
chr9	11164605	11165247	643	*	peak_109228
chr9	11312806	11313672	867	*	peak_109229
chr9	11318659	11321825	3167	*	peak_109230
chr9	11322679	11322838	160	*	peak_109231
chr9	11431210	11433579	2370	*	peak_109232
chr9	11434597	11435881	1285	*	peak_109233
chr9	11457143	11458843	1701	*	peak_109234
chr9	11534383	11534984	602	*	peak_109235
chr9	11688074	11689357	1284	*	peak_109236
chr9	11697055	11698502	1448	*	peak_109237
chr9	11699317	11705678	6362	*	peak_109238
chr9	11706832	11707155	324	*	peak_109239
chr9	11779765	11780433	669	*	peak_109240
chr9	11820699	11823364	2666	*	peak_109241
chr9	11867428	11867736	309	*	peak_109242
chr9	11868796	11869219	424	*	peak_109243
chr9	11888398	11888574	177	*	peak_109244
chr9	11891461	11892608	1148	*	peak_109245
chr9	12154973	12155444	472	*	peak_109246
chr9	12161502	12163469	1968	*	peak_109247
chr9	12165746	12166627	882	*	peak_109248
chr9	12211846	12214161	2316	*	peak_109249
chr9	12221526	12221984	459	*	peak_109250
chr9	12234401	12234993	593	*	peak_109251
chr9	12266828	12267225	398	*	peak_109252
chr9	12270941	12275452	4512	*	peak_109253
chr9	12276644	12276896	253	*	peak_109254
chr9	12286975	12287249	275	*	peak_109255
chr9	12288025	12288472	448	*	peak_109256
chr9	12289414	12291036	1623	*	peak_109257
chr9	12291903	12292143	241	*	peak_109258
chr9	12324104	12324321	218	*	peak_109259
chr9	12328766	12329591	826	*	peak_109260
chr9	12351665	12352641	977	*	peak_109261
chr9	12404552	12405922	1371	*	peak_109262
chr9	12457852	12459043	1192	*	peak_109263
chr9	12463784	12464517	734	*	peak_109264
chr9	12465252	12465911	660	*	peak_109265
chr9	12638201	12638605	405	*	peak_109266
chr9	12694918	12699379	4462	*	peak_109267
chr9	12704011	12704727	717	*	peak_109268
chr9	12716743	12720028	3286	*	peak_109269
chr9	12721948	12723853	1906	*	peak_109270
chr9	12737588	12737997	410	*	peak_109271
chr9	12740216	12740545	330	*	peak_109272
chr9	12748215	12748372	158	*	peak_109273
chr9	12756984	12762230	5247	*	peak_109274
chr9	12763201	12764515	1315	*	peak_109275
chr9	12765905	12766740	836	*	peak_109276
chr9	12768250	12769287	1038	*	peak_109277
chr9	12771198	12772349	1152	*	peak_109278
chr9	12774611	12782366	7756	*	peak_109279
chr9	12784047	12787913	3867	*	peak_109280
chr9	12789276	12794919	5644	*	peak_109281
chr9	12795590	12795829	240	*	peak_109282
chr9	12796783	12797398	616	*	peak_109283
chr9	12798360	12798984	625	*	peak_109284
chr9	12801646	12802296	651	*	peak_109285
chr9	12803009	12803260	252	*	peak_109286
chr9	12805616	12805939	324	*	peak_109287
chr9	12809331	12819601	10271	*	peak_109288
chr9	12821089	12822300	1212	*	peak_109289
chr9	12882640	12882850	211	*	peak_109290
chr9	12884710	12885236	527	*	peak_109291
chr9	12915958	12916900	943	*	peak_109292
chr9	12934169	12934875	707	*	peak_109293
chr9	12972201	12973890	1690	*	peak_109294
chr9	12996882	12997406	525	*	peak_109295
chr9	13001681	13002574	894	*	peak_109296
chr9	13033906	13034981	1076	*	peak_109297
chr9	13048908	13050004	1097	*	peak_109298
chr9	13060017	13060553	537	*	peak_109299
chr9	13064221	13065107	887	*	peak_109300
chr9	13082927	13084480	1554	*	peak_109301
chr9	13088885	13089410	526	*	peak_109302
chr9	13091577	13091770	194	*	peak_109303
chr9	13096734	13096960	227	*	peak_109304
chr9	13097943	13100238	2296	*	peak_109305
chr9	13100851	13103161	2311	*	peak_109306
chr9	13104310	13107884	3575	*	peak_109307
chr9	13108763	13115432	6670	*	peak_109308
chr9	13116086	13116590	505	*	peak_109309
chr9	13118328	13119126	799	*	peak_109310
chr9	13119918	13157557	37640	*	peak_109311
chr9	13158274	13172181	13908	*	peak_109312
chr9	13173457	13176393	2937	*	peak_109313
chr9	13177737	13177971	235	*	peak_109314
chr9	13178628	13182148	3521	*	peak_109315
chr9	13183090	13187837	4748	*	peak_109316
chr9	13189331	13194092	4762	*	peak_109317
chr9	13195067	13198628	3562	*	peak_109318
chr9	13205411	13205704	294	*	peak_109319
chr9	13208325	13211186	2862	*	peak_109320
chr9	13212216	13212671	456	*	peak_109321
chr9	13213271	13215159	1889	*	peak_109322
chr9	13215759	13219686	3928	*	peak_109323
chr9	13221780	13222752	973	*	peak_109324
chr9	13224296	13224634	339	*	peak_109325
chr9	13226027	13227697	1671	*	peak_109326
chr9	13228917	13232084	3168	*	peak_109327
chr9	13233055	13235651	2597	*	peak_109328
chr9	13240220	13241976	1757	*	peak_109329
chr9	13242767	13243141	375	*	peak_109330
chr9	13243759	13248176	4418	*	peak_109331
chr9	13249372	13249810	439	*	peak_109332
chr9	13250749	13255390	4642	*	peak_109333
chr9	13255997	13259767	3771	*	peak_109334
chr9	13263057	13284491	21435	*	peak_109335
chr9	13324865	13325651	787	*	peak_109336
chr9	13327531	13328018	488	*	peak_109337
chr9	13332590	13332820	231	*	peak_109338
chr9	13387727	13388151	425	*	peak_109339
chr9	13411838	13412621	784	*	peak_109340
chr9	13421567	13422301	735	*	peak_109341
chr9	13424642	13424959	318	*	peak_109342
chr9	13425974	13432973	7000	*	peak_109343
chr9	13437737	13438680	944	*	peak_109344
chr9	13442266	13452323	10058	*	peak_109345
chr9	13491376	13491647	272	*	peak_109346
chr9	13513208	13514295	1088	*	peak_109347
chr9	13521394	13522197	804	*	peak_109348
chr9	13525821	13526565	745	*	peak_109349
chr9	13557261	13557978	718	*	peak_109350
chr9	13567624	13572171	4548	*	peak_109351
chr9	13575327	13576695	1369	*	peak_109352
chr9	13577772	13577945	174	*	peak_109353
chr9	13585965	13592012	6048	*	peak_109354
chr9	13595300	13595536	237	*	peak_109355
chr9	13596368	13597634	1267	*	peak_109356
chr9	13606264	13609792	3529	*	peak_109357
chr9	13684536	13685472	937	*	peak_109358
chr9	13688375	13689677	1303	*	peak_109359
chr9	13705728	13706653	926	*	peak_109360
chr9	13716671	13717966	1296	*	peak_109361
chr9	13720015	13720313	299	*	peak_109362
chr9	13727541	13728632	1092	*	peak_109363
chr9	13744305	13744954	650	*	peak_109364
chr9	13768683	13769025	343	*	peak_109365
chr9	13786358	13788397	2040	*	peak_109366
chr9	13847243	13849074	1832	*	peak_109367
chr9	13850437	13851071	635	*	peak_109368
chr9	13860931	13861228	298	*	peak_109369
chr9	13862282	13864639	2358	*	peak_109370
chr9	13897182	13897986	805	*	peak_109371
chr9	13898872	13901080	2209	*	peak_109372
chr9	13904333	13905150	818	*	peak_109373
chr9	13941795	13944246	2452	*	peak_109374
chr9	13962838	13963827	990	*	peak_109375
chr9	13971425	13972590	1166	*	peak_109376
chr9	13992083	13992779	697	*	peak_109377
chr9	13993894	13994091	198	*	peak_109378
chr9	14006259	14007036	778	*	peak_109379
chr9	14017797	14018475	679	*	peak_109380
chr9	14026910	14028734	1825	*	peak_109381
chr9	14029819	14031926	2108	*	peak_109382
chr9	14079881	14080170	290	*	peak_109383
chr9	14080876	14082130	1255	*	peak_109384
chr9	14084886	14086126	1241	*	peak_109385
chr9	14095320	14099527	4208	*	peak_109386
chr9	14102319	14103812	1494	*	peak_109387
chr9	14106448	14108198	1751	*	peak_109388
chr9	14110365	14110665	301	*	peak_109389
chr9	14111777	14112059	283	*	peak_109390
chr9	14112891	14113143	253	*	peak_109391
chr9	14113898	14114746	849	*	peak_109392
chr9	14117743	14120153	2411	*	peak_109393
chr9	14121226	14121522	297	*	peak_109394
chr9	14122636	14124064	1429	*	peak_109395
chr9	14129167	14131142	1976	*	peak_109396
chr9	14132782	14134383	1602	*	peak_109397
chr9	14135307	14137307	2001	*	peak_109398
chr9	14138196	14140820	2625	*	peak_109399
chr9	14142131	14142516	386	*	peak_109400
chr9	14143463	14145565	2103	*	peak_109401
chr9	14148580	14149539	960	*	peak_109402
chr9	14150414	14157431	7018	*	peak_109403
chr9	14158207	14160535	2329	*	peak_109404
chr9	14161732	14162053	322	*	peak_109405
chr9	14163811	14165945	2135	*	peak_109406
chr9	14167720	14169332	1613	*	peak_109407
chr9	14171269	14174255	2987	*	peak_109408
chr9	14176688	14183406	6719	*	peak_109409
chr9	14185408	14189363	3956	*	peak_109410
chr9	14195116	14195840	725	*	peak_109411
chr9	14196944	14200350	3407	*	peak_109412
chr9	14202046	14205886	3841	*	peak_109413
chr9	14206870	14208052	1183	*	peak_109414
chr9	14208791	14214947	6157	*	peak_109415
chr9	14216778	14217007	230	*	peak_109416
chr9	14217907	14220663	2757	*	peak_109417
chr9	14221660	14221941	282	*	peak_109418
chr9	14223272	14224374	1103	*	peak_109419
chr9	14230383	14234350	3968	*	peak_109420
chr9	14235144	14247783	12640	*	peak_109421
chr9	14248726	14254579	5854	*	peak_109422
chr9	14255274	14267506	12233	*	peak_109423
chr9	14268246	14281994	13749	*	peak_109424
chr9	14282596	14284170	1575	*	peak_109425
chr9	14284816	14284970	155	*	peak_109426
chr9	14286232	14286478	247	*	peak_109427
chr9	14288416	14288838	423	*	peak_109428
chr9	14289818	14290959	1142	*	peak_109429
chr9	14292097	14295105	3009	*	peak_109430
chr9	14296008	14328212	32205	*	peak_109431
chr9	14328861	14331882	3022	*	peak_109432
chr9	14332592	14333161	570	*	peak_109433
chr9	14336997	14357758	20762	*	peak_109434
chr9	14361530	14361949	420	*	peak_109435
chr9	14365729	14366294	566	*	peak_109436
chr9	14372386	14374476	2091	*	peak_109437
chr9	14382858	14383899	1042	*	peak_109438
chr9	14388851	14390914	2064	*	peak_109439
chr9	14392688	14404291	11604	*	peak_109440
chr9	14418293	14420337	2045	*	peak_109441
chr9	14428242	14429554	1313	*	peak_109442
chr9	14431256	14438741	7486	*	peak_109443
chr9	14440565	14440745	181	*	peak_109444
chr9	14478898	14479399	502	*	peak_109445
chr9	14482937	14483174	238	*	peak_109446
chr9	14487346	14488083	738	*	peak_109447
chr9	14500095	14501968	1874	*	peak_109448
chr9	14515847	14516485	639	*	peak_109449
chr9	14526704	14526983	280	*	peak_109450
chr9	14528305	14533402	5098	*	peak_109451
chr9	14535079	14535830	752	*	peak_109452
chr9	14574074	14575054	981	*	peak_109453
chr9	14586165	14586812	648	*	peak_109454
chr9	14589007	14590341	1335	*	peak_109455
chr9	14591149	14591549	401	*	peak_109456
chr9	14625179	14625413	235	*	peak_109457
chr9	14627145	14627958	814	*	peak_109458
chr9	14640455	14641696	1242	*	peak_109459
chr9	14642369	14642825	457	*	peak_109460
chr9	14652482	14653231	750	*	peak_109461
chr9	14657455	14657656	202	*	peak_109462
chr9	14659045	14660002	958	*	peak_109463
chr9	14662282	14663309	1028	*	peak_109464
chr9	14677455	14679176	1722	*	peak_109465
chr9	14680180	14681043	864	*	peak_109466
chr9	14688103	14694632	6530	*	peak_109467
chr9	14749325	14750389	1065	*	peak_109468
chr9	14768402	14769378	977	*	peak_109469
chr9	14779621	14781767	2147	*	peak_109470
chr9	14786391	14787118	728	*	peak_109471
chr9	14788792	14792702	3911	*	peak_109472
chr9	14806772	14807390	619	*	peak_109473
chr9	14813073	14815116	2044	*	peak_109474
chr9	14824437	14825386	950	*	peak_109475
chr9	14827113	14827302	190	*	peak_109476
chr9	14908701	14911044	2344	*	peak_109477
chr9	14919473	14920052	580	*	peak_109478
chr9	14935255	14935543	289	*	peak_109479
chr9	14992786	14994118	1333	*	peak_109480
chr9	15103320	15103706	387	*	peak_109481
chr9	15135012	15135869	858	*	peak_109482
chr9	15155081	15158085	3005	*	peak_109483
chr9	15163296	15164639	1344	*	peak_109484
chr9	15176567	15177687	1121	*	peak_109485
chr9	15179069	15179511	443	*	peak_109486
chr9	15181863	15183971	2109	*	peak_109487
chr9	15210520	15213666	3147	*	peak_109488
chr9	15214290	15215071	782	*	peak_109489
chr9	15239947	15241243	1297	*	peak_109490
chr9	15243753	15244301	549	*	peak_109491
chr9	15245074	15245241	168	*	peak_109492
chr9	15246918	15250805	3888	*	peak_109493
chr9	15262671	15264330	1660	*	peak_109494
chr9	15264930	15265222	293	*	peak_109495
chr9	15277429	15278268	840	*	peak_109496
chr9	15279230	15279583	354	*	peak_109497
chr9	15293675	15297606	3932	*	peak_109498
chr9	15305552	15307735	2184	*	peak_109499
chr9	15369490	15374346	4857	*	peak_109500
chr9	15377710	15378747	1038	*	peak_109501
chr9	15407445	15407686	242	*	peak_109502
chr9	15421673	15425022	3350	*	peak_109503
chr9	15430048	15434169	4122	*	peak_109504
chr9	15436384	15436598	215	*	peak_109505
chr9	15437530	15438436	907	*	peak_109506
chr9	15443523	15444689	1167	*	peak_109507
chr9	15445765	15449465	3701	*	peak_109508
chr9	15450114	15451636	1523	*	peak_109509
chr9	15452896	15454609	1714	*	peak_109510
chr9	15456376	15483619	27244	*	peak_109511
chr9	15485057	15488698	3642	*	peak_109512
chr9	15491025	15491550	526	*	peak_109513
chr9	15494843	15496522	1680	*	peak_109514
chr9	15498701	15499837	1137	*	peak_109515
chr9	15500600	15503258	2659	*	peak_109516
chr9	15505902	15515006	9105	*	peak_109517
chr9	15521724	15522394	671	*	peak_109518
chr9	15525024	15525195	172	*	peak_109519
chr9	15550530	15551054	525	*	peak_109520
chr9	15551717	15554657	2941	*	peak_109521
chr9	15576564	15577095	532	*	peak_109522
chr9	15591211	15591417	207	*	peak_109523
chr9	15606226	15606833	608	*	peak_109524
chr9	15622002	15622846	845	*	peak_109525
chr9	15641426	15641651	226	*	peak_109526
chr9	15722829	15723352	524	*	peak_109527
chr9	15724695	15725016	322	*	peak_109528
chr9	15738110	15738321	212	*	peak_109529
chr9	15783023	15783859	837	*	peak_109530
chr9	15826421	15826860	440	*	peak_109531
chr9	15846651	15846962	312	*	peak_109532
chr9	15873834	15874424	591	*	peak_109533
chr9	15935960	15936515	556	*	peak_109534
chr9	16039318	16039603	286	*	peak_109535
chr9	16099537	16101296	1760	*	peak_109536
chr9	16103141	16104264	1124	*	peak_109537
chr9	16106005	16106695	691	*	peak_109538
chr9	16133467	16134230	764	*	peak_109539
chr9	16267356	16268093	738	*	peak_109540
chr9	16316967	16317159	193	*	peak_109541
chr9	16417132	16417800	669	*	peak_109542
chr9	16444621	16445974	1354	*	peak_109543
chr9	16505355	16506037	683	*	peak_109544
chr9	16522014	16522468	455	*	peak_109545
chr9	16653520	16653934	415	*	peak_109546
chr9	16704133	16705935	1803	*	peak_109547
chr9	16726590	16727875	1286	*	peak_109548
chr9	16869994	16872301	2308	*	peak_109549
chr9	16884765	16884935	171	*	peak_109550
chr9	16986733	16987246	514	*	peak_109551
chr9	17018108	17018376	269	*	peak_109552
chr9	17116267	17116808	542	*	peak_109553
chr9	17133795	17136348	2554	*	peak_109554
chr9	17166420	17166571	152	*	peak_109555
chr9	17230864	17231195	332	*	peak_109556
chr9	17361359	17361804	446	*	peak_109557
chr9	17387598	17387915	318	*	peak_109558
chr9	17497186	17497452	267	*	peak_109559
chr9	17508020	17508733	714	*	peak_109560
chr9	17519974	17520280	307	*	peak_109561
chr9	17531333	17532156	824	*	peak_109562
chr9	17535129	17537865	2737	*	peak_109563
chr9	17574030	17575256	1227	*	peak_109564
chr9	17578448	17582842	4395	*	peak_109565
chr9	17584675	17585224	550	*	peak_109566
chr9	17592026	17592296	271	*	peak_109567
chr9	17592932	17593986	1055	*	peak_109568
chr9	17596308	17597062	755	*	peak_109569
chr9	17599617	17601850	2234	*	peak_109570
chr9	17613459	17615177	1719	*	peak_109571
chr9	17622079	17622350	272	*	peak_109572
chr9	17626803	17632051	5249	*	peak_109573
chr9	17632851	17633398	548	*	peak_109574
chr9	17648890	17649122	233	*	peak_109575
chr9	17651354	17651655	302	*	peak_109576
chr9	17653458	17654542	1085	*	peak_109577
chr9	17659936	17660734	799	*	peak_109578
chr9	17672299	17673002	704	*	peak_109579
chr9	17675944	17677302	1359	*	peak_109580
chr9	17680214	17681783	1570	*	peak_109581
chr9	17694135	17697161	3027	*	peak_109582
chr9	17697888	17701346	3459	*	peak_109583
chr9	17730269	17732526	2258	*	peak_109584
chr9	17735245	17740854	5610	*	peak_109585
chr9	17741534	17745100	3567	*	peak_109586
chr9	17746556	17747109	554	*	peak_109587
chr9	17749356	17751084	1729	*	peak_109588
chr9	17782414	17783930	1517	*	peak_109589
chr9	17790962	17797339	6378	*	peak_109590
chr9	17800025	17801201	1177	*	peak_109591
chr9	17801812	17802899	1088	*	peak_109592
chr9	18057832	18059344	1513	*	peak_109593
chr9	18106014	18106677	664	*	peak_109594
chr9	18213081	18213432	352	*	peak_109595
chr9	18346202	18348569	2368	*	peak_109596
chr9	18360042	18360556	515	*	peak_109597
chr9	18362625	18364320	1696	*	peak_109598
chr9	18393569	18394489	921	*	peak_109599
chr9	18437439	18439258	1820	*	peak_109600
chr9	18441405	18441709	305	*	peak_109601
chr9	18442322	18443633	1312	*	peak_109602
chr9	18446754	18448181	1428	*	peak_109603
chr9	18473037	18475342	2306	*	peak_109604
chr9	18476182	18481146	4965	*	peak_109605
chr9	18485928	18486157	230	*	peak_109606
chr9	18491018	18491246	229	*	peak_109607
chr9	18493358	18493926	569	*	peak_109608
chr9	18501906	18502436	531	*	peak_109609
chr9	18542905	18544156	1252	*	peak_109610
chr9	18596005	18596169	165	*	peak_109611
chr9	18604863	18607300	2438	*	peak_109612
chr9	18608357	18608834	478	*	peak_109613
chr9	18610325	18612298	1974	*	peak_109614
chr9	18628984	18629622	639	*	peak_109615
chr9	18631984	18633563	1580	*	peak_109616
chr9	18679071	18679325	255	*	peak_109617
chr9	18680805	18681260	456	*	peak_109618
chr9	18684516	18685458	943	*	peak_109619
chr9	18698719	18699335	617	*	peak_109620
chr9	18705598	18708482	2885	*	peak_109621
chr9	18746496	18747947	1452	*	peak_109622
chr9	18785487	18787485	1999	*	peak_109623
chr9	18795782	18799132	3351	*	peak_109624
chr9	18854154	18857103	2950	*	peak_109625
chr9	18861754	18862603	850	*	peak_109626
chr9	18911006	18911298	293	*	peak_109627
chr9	18979619	18981431	1813	*	peak_109628
chr9	19012916	19013371	456	*	peak_109629
chr9	19047321	19055906	8586	*	peak_109630
chr9	19058610	19060667	2058	*	peak_109631
chr9	19061778	19062179	402	*	peak_109632
chr9	19063046	19063245	200	*	peak_109633
chr9	19074497	19077164	2668	*	peak_109634
chr9	19084250	19084412	163	*	peak_109635
chr9	19085136	19085838	703	*	peak_109636
chr9	19096725	19098016	1292	*	peak_109637
chr9	19101843	19103646	1804	*	peak_109638
chr9	19104422	19105605	1184	*	peak_109639
chr9	19108050	19109224	1175	*	peak_109640
chr9	19112369	19112907	539	*	peak_109641
chr9	19115885	19117097	1213	*	peak_109642
chr9	19119015	19119880	866	*	peak_109643
chr9	19123086	19131039	7954	*	peak_109644
chr9	19149095	19149536	442	*	peak_109645
chr9	19161487	19162206	720	*	peak_109646
chr9	19171369	19172533	1165	*	peak_109647
chr9	19173326	19174828	1503	*	peak_109648
chr9	19182117	19185625	3509	*	peak_109649
chr9	19192674	19192994	321	*	peak_109650
chr9	19199944	19200771	828	*	peak_109651
chr9	19201880	19202721	842	*	peak_109652
chr9	19208684	19210256	1573	*	peak_109653
chr9	19224047	19224386	340	*	peak_109654
chr9	19225345	19225872	528	*	peak_109655
chr9	19227264	19233914	6651	*	peak_109656
chr9	19243426	19243680	255	*	peak_109657
chr9	19247923	19248252	330	*	peak_109658
chr9	19251275	19252037	763	*	peak_109659
chr9	19252962	19253718	757	*	peak_109660
chr9	19255666	19255896	231	*	peak_109661
chr9	19257569	19258482	914	*	peak_109662
chr9	19259906	19261331	1426	*	peak_109663
chr9	19264559	19265211	653	*	peak_109664
chr9	19268641	19268933	293	*	peak_109665
chr9	19276142	19277945	1804	*	peak_109666
chr9	19281287	19281806	520	*	peak_109667
chr9	19284218	19284417	200	*	peak_109668
chr9	19285055	19285948	894	*	peak_109669
chr9	19293628	19294362	735	*	peak_109670
chr9	19300011	19300397	387	*	peak_109671
chr9	19301342	19301532	191	*	peak_109672
chr9	19302345	19303736	1392	*	peak_109673
chr9	19306038	19306311	274	*	peak_109674
chr9	19313367	19313696	330	*	peak_109675
chr9	19316247	19316450	204	*	peak_109676
chr9	19321012	19321206	195	*	peak_109677
chr9	19323507	19323946	440	*	peak_109678
chr9	19325737	19326096	360	*	peak_109679
chr9	19326716	19327153	438	*	peak_109680
chr9	19331478	19332164	687	*	peak_109681
chr9	19335401	19336008	608	*	peak_109682
chr9	19336637	19337712	1076	*	peak_109683
chr9	19339443	19340239	797	*	peak_109684
chr9	19342284	19346407	4124	*	peak_109685
chr9	19350072	19350670	599	*	peak_109686
chr9	19352003	19352617	615	*	peak_109687
chr9	19356803	19360765	3963	*	peak_109688
chr9	19362890	19363196	307	*	peak_109689
chr9	19365332	19365541	210	*	peak_109690
chr9	19366624	19382654	16031	*	peak_109691
chr9	19386353	19387199	847	*	peak_109692
chr9	19404870	19411927	7058	*	peak_109693
chr9	19422700	19427356	4657	*	peak_109694
chr9	19429685	19432528	2844	*	peak_109695
chr9	19433290	19433520	231	*	peak_109696
chr9	19436224	19437111	888	*	peak_109697
chr9	19438108	19438631	524	*	peak_109698
chr9	19440519	19442518	2000	*	peak_109699
chr9	19447117	19447346	230	*	peak_109700
chr9	19454541	19455122	582	*	peak_109701
chr9	19455776	19458975	3200	*	peak_109702
chr9	19460303	19460543	241	*	peak_109703
chr9	19461892	19499121	37230	*	peak_109704
chr9	19501128	19501493	366	*	peak_109705
chr9	19502283	19502588	306	*	peak_109706
chr9	19503806	19534150	30345	*	peak_109707
chr9	19542495	19543043	549	*	peak_109708
chr9	19545281	19566048	20768	*	peak_109709
chr9	19567297	19671127	103831	*	peak_109710
chr9	19673941	19685642	11702	*	peak_109711
chr9	19686850	19708293	21444	*	peak_109712
chr9	19709884	19735181	25298	*	peak_109713
chr9	19736239	19761386	25148	*	peak_109714
chr9	19762061	19764918	2858	*	peak_109715
chr9	19767794	19779708	11915	*	peak_109716
chr9	19780952	19790986	10035	*	peak_109717
chr9	19792739	19794840	2102	*	peak_109718
chr9	19796378	19798746	2369	*	peak_109719
chr9	19799376	19800115	740	*	peak_109720
chr9	19806326	19808316	1991	*	peak_109721
chr9	19820616	19821645	1030	*	peak_109722
chr9	19826710	19828130	1421	*	peak_109723
chr9	19830996	19832330	1335	*	peak_109724
chr9	19849177	19849899	723	*	peak_109725
chr9	19879036	19879385	350	*	peak_109726
chr9	19893729	19898138	4410	*	peak_109727
chr9	19899014	19899334	321	*	peak_109728
chr9	19902408	19903416	1009	*	peak_109729
chr9	19904262	19904439	178	*	peak_109730
chr9	19917484	19927364	9881	*	peak_109731
chr9	19934380	19935009	630	*	peak_109732
chr9	19946624	19946944	321	*	peak_109733
chr9	20023327	20024464	1138	*	peak_109734
chr9	20025869	20027767	1899	*	peak_109735
chr9	20038268	20039519	1252	*	peak_109736
chr9	20040350	20044406	4057	*	peak_109737
chr9	20065785	20066532	748	*	peak_109738
chr9	20125915	20126162	248	*	peak_109739
chr9	20127040	20127599	560	*	peak_109740
chr9	20188461	20189281	821	*	peak_109741
chr9	20197928	20198847	920	*	peak_109742
chr9	20200564	20201472	909	*	peak_109743
chr9	20220468	20221192	725	*	peak_109744
chr9	20270975	20271619	645	*	peak_109745
chr9	20284294	20285645	1352	*	peak_109746
chr9	20289400	20290800	1401	*	peak_109747
chr9	20297220	20298384	1165	*	peak_109748
chr9	20339761	20340625	865	*	peak_109749
chr9	20341702	20342715	1014	*	peak_109750
chr9	20344605	20346824	2220	*	peak_109751
chr9	20350911	20359698	8788	*	peak_109752
chr9	20360334	20365280	4947	*	peak_109753
chr9	20367855	20369199	1345	*	peak_109754
chr9	20376839	20377111	273	*	peak_109755
chr9	20378938	20379328	391	*	peak_109756
chr9	20380009	20380942	934	*	peak_109757
chr9	20382424	20383102	679	*	peak_109758
chr9	20395482	20396125	644	*	peak_109759
chr9	20398678	20398996	319	*	peak_109760
chr9	20403282	20403617	336	*	peak_109761
chr9	20408645	20409068	424	*	peak_109762
chr9	20413938	20414886	949	*	peak_109763
chr9	20417824	20419862	2039	*	peak_109764
chr9	20430880	20431692	813	*	peak_109765
chr9	20433512	20438201	4690	*	peak_109766
chr9	20440111	20444267	4157	*	peak_109767
chr9	20446216	20447382	1167	*	peak_109768
chr9	20451689	20451943	255	*	peak_109769
chr9	20454148	20454806	659	*	peak_109770
chr9	20472983	20474176	1194	*	peak_109771
chr9	20476888	20480763	3876	*	peak_109772
chr9	20488671	20489137	467	*	peak_109773
chr9	20495198	20496748	1551	*	peak_109774
chr9	20505010	20509251	4242	*	peak_109775
chr9	20511574	20513644	2071	*	peak_109776
chr9	20520591	20521936	1346	*	peak_109777
chr9	20525525	20525865	341	*	peak_109778
chr9	20526530	20527560	1031	*	peak_109779
chr9	20551024	20554492	3469	*	peak_109780
chr9	20555192	20556040	849	*	peak_109781
chr9	20556962	20560607	3646	*	peak_109782
chr9	20562870	20564949	2080	*	peak_109783
chr9	20568428	20571194	2767	*	peak_109784
chr9	20573239	20573522	284	*	peak_109785
chr9	20580561	20581758	1198	*	peak_109786
chr9	20592446	20596017	3572	*	peak_109787
chr9	20597449	20607121	9673	*	peak_109788
chr9	20608225	20625742	17518	*	peak_109789
chr9	20640339	20641303	965	*	peak_109790
chr9	20658192	20658835	644	*	peak_109791
chr9	20678260	20679853	1594	*	peak_109792
chr9	20681948	20685987	4040	*	peak_109793
chr9	20692952	20693517	566	*	peak_109794
chr9	20699977	20701885	1909	*	peak_109795
chr9	20702635	20702815	181	*	peak_109796
chr9	20710965	20711849	885	*	peak_109797
chr9	20714577	20716247	1671	*	peak_109798
chr9	20717315	20718857	1543	*	peak_109799
chr9	20722032	20722943	912	*	peak_109800
chr9	20725174	20727989	2816	*	peak_109801
chr9	20729720	20730248	529	*	peak_109802
chr9	20740874	20741090	217	*	peak_109803
chr9	20743028	20746499	3472	*	peak_109804
chr9	20748752	20750337	1586	*	peak_109805
chr9	20776546	20776796	251	*	peak_109806
chr9	20781237	20782036	800	*	peak_109807
chr9	20783324	20783515	192	*	peak_109808
chr9	20788569	20789544	976	*	peak_109809
chr9	20804339	20804767	429	*	peak_109810
chr9	20805467	20806246	780	*	peak_109811
chr9	20815798	20816749	952	*	peak_109812
chr9	20831052	20831513	462	*	peak_109813
chr9	20835275	20838771	3497	*	peak_109814
chr9	20853092	20855018	1927	*	peak_109815
chr9	20874810	20876100	1291	*	peak_109816
chr9	20882938	20883254	317	*	peak_109817
chr9	20923086	20923918	833	*	peak_109818
chr9	20927635	20932563	4929	*	peak_109819
chr9	20940183	20941558	1376	*	peak_109820
chr9	20942292	20947466	5175	*	peak_109821
chr9	20952293	20955211	2919	*	peak_109822
chr9	20962666	20963006	341	*	peak_109823
chr9	20973651	20974854	1204	*	peak_109824
chr9	20980292	20982511	2220	*	peak_109825
chr9	20984084	20984390	307	*	peak_109826
chr9	20987545	20988790	1246	*	peak_109827
chr9	20989820	20990937	1118	*	peak_109828
chr9	20997692	20998498	807	*	peak_109829
chr9	21015503	21016065	563	*	peak_109830
chr9	21023701	21024506	806	*	peak_109831
chr9	21026891	21032083	5193	*	peak_109832
chr9	21069631	21070974	1344	*	peak_109833
chr9	21081549	21083113	1565	*	peak_109834
chr9	21091238	21091656	419	*	peak_109835
chr9	21095559	21097450	1892	*	peak_109836
chr9	21153692	21154589	898	*	peak_109837
chr9	21195441	21195800	360	*	peak_109838
chr9	21214013	21214259	247	*	peak_109839
chr9	21235292	21236319	1028	*	peak_109840
chr9	21252712	21253671	960	*	peak_109841
chr9	21267313	21268548	1236	*	peak_109842
chr9	21309326	21309964	639	*	peak_109843
chr9	21311941	21312242	302	*	peak_109844
chr9	21318009	21337197	19189	*	peak_109845
chr9	21357447	21358228	782	*	peak_109846
chr9	21395829	21397411	1583	*	peak_109847
chr9	21398531	21399371	841	*	peak_109848
chr9	21399989	21400282	294	*	peak_109849
chr9	21402012	21407612	5601	*	peak_109850
chr9	21412007	21414217	2211	*	peak_109851
chr9	21415023	21416146	1124	*	peak_109852
chr9	21432568	21435002	2435	*	peak_109853
chr9	21436064	21436432	369	*	peak_109854
chr9	21470121	21470403	283	*	peak_109855
chr9	21478750	21480009	1260	*	peak_109856
chr9	21481056	21481690	635	*	peak_109857
chr9	21503928	21505007	1080	*	peak_109858
chr9	21517649	21518313	665	*	peak_109859
chr9	21542686	21543471	786	*	peak_109860
chr9	21558254	21560397	2144	*	peak_109861
chr9	21576034	21577369	1336	*	peak_109862
chr9	21668391	21668580	190	*	peak_109863
chr9	21687847	21688860	1014	*	peak_109864
chr9	21801334	21815343	14010	*	peak_109865
chr9	21816932	21817410	479	*	peak_109866
chr9	21830433	21831019	587	*	peak_109867
chr9	21852849	21853140	292	*	peak_109868
chr9	21853923	21857548	3626	*	peak_109869
chr9	21868257	21868531	275	*	peak_109870
chr9	21974557	21975624	1068	*	peak_109871
chr9	21986530	21989114	2585	*	peak_109872
chr9	21993244	21996445	3202	*	peak_109873
chr9	22008292	22009926	1635	*	peak_109874
chr9	22051185	22051560	376	*	peak_109875
chr9	22052256	22052986	731	*	peak_109876
chr9	22079842	22080822	981	*	peak_109877
chr9	22098630	22099011	382	*	peak_109878
chr9	22117421	22117980	560	*	peak_109879
chr9	22157949	22159700	1752	*	peak_109880
chr9	22170976	22171531	556	*	peak_109881
chr9	22203869	22204156	288	*	peak_109882
chr9	22205791	22207603	1813	*	peak_109883
chr9	22211348	22212496	1149	*	peak_109884
chr9	22238704	22239558	855	*	peak_109885
chr9	22446434	22448297	1864	*	peak_109886
chr9	22481387	22482091	705	*	peak_109887
chr9	22512332	22512598	267	*	peak_109888
chr9	22813759	22814057	299	*	peak_109889
chr9	23004679	23006330	1652	*	peak_109890
chr9	23038256	23038636	381	*	peak_109891
chr9	23040225	23042217	1993	*	peak_109892
chr9	23189778	23190071	294	*	peak_109893
chr9	23194785	23194986	202	*	peak_109894
chr9	23195708	23198140	2433	*	peak_109895
chr9	23209669	23210627	959	*	peak_109896
chr9	23229191	23230482	1292	*	peak_109897
chr9	23242987	23244448	1462	*	peak_109898
chr9	23257776	23259182	1407	*	peak_109899
chr9	23271834	23272056	223	*	peak_109900
chr9	23275837	23276571	735	*	peak_109901
chr9	23277739	23279444	1706	*	peak_109902
chr9	23290872	23291377	506	*	peak_109903
chr9	23306290	23308041	1752	*	peak_109904
chr9	23341468	23343023	1556	*	peak_109905
chr9	23412297	23413196	900	*	peak_109906
chr9	23446374	23447802	1429	*	peak_109907
chr9	23472164	23472901	738	*	peak_109908
chr9	23481696	23482673	978	*	peak_109909
chr9	23492055	23494103	2049	*	peak_109910
chr9	23496160	23498097	1938	*	peak_109911
chr9	23524822	23525090	269	*	peak_109912
chr9	23536806	23539342	2537	*	peak_109913
chr9	23543372	23543640	269	*	peak_109914
chr9	23551111	23554445	3335	*	peak_109915
chr9	23555224	23556801	1578	*	peak_109916
chr9	23567423	23568315	893	*	peak_109917
chr9	23569916	23570524	609	*	peak_109918
chr9	23586070	23591119	5050	*	peak_109919
chr9	23592542	23592782	241	*	peak_109920
chr9	23615441	23616184	744	*	peak_109921
chr9	23619981	23621519	1539	*	peak_109922
chr9	23628041	23628392	352	*	peak_109923
chr9	23635713	23636818	1106	*	peak_109924
chr9	23658249	23659671	1423	*	peak_109925
chr9	23663077	23665942	2866	*	peak_109926
chr9	23667604	23673034	5431	*	peak_109927
chr9	23679802	23680892	1091	*	peak_109928
chr9	23681611	23686407	4797	*	peak_109929
chr9	23689576	23690170	595	*	peak_109930
chr9	23691216	23691412	197	*	peak_109931
chr9	23697968	23702648	4681	*	peak_109932
chr9	23704757	23705929	1173	*	peak_109933
chr9	23735653	23744005	8353	*	peak_109934
chr9	23747364	23748630	1267	*	peak_109935
chr9	23769603	23769778	176	*	peak_109936
chr9	23770555	23771016	462	*	peak_109937
chr9	23772050	23772324	275	*	peak_109938
chr9	23774432	23775869	1438	*	peak_109939
chr9	23778704	23779855	1152	*	peak_109940
chr9	23780976	23781314	339	*	peak_109941
chr9	23783461	23784518	1058	*	peak_109942
chr9	23785602	23786080	479	*	peak_109943
chr9	23790781	23790977	197	*	peak_109944
chr9	23796384	23796995	612	*	peak_109945
chr9	23819013	23819543	531	*	peak_109946
chr9	23820341	23827924	7584	*	peak_109947
chr9	23829915	23831976	2062	*	peak_109948
chr9	23842159	23842900	742	*	peak_109949
chr9	23849503	23851610	2108	*	peak_109950
chr9	24387195	24387645	451	*	peak_109951
chr9	25253947	25254250	304	*	peak_109952
chr9	25412569	25412803	235	*	peak_109953
chr9	25537789	25538595	807	*	peak_109954
chr9	25674837	25679383	4547	*	peak_109955
chr9	25680613	25681616	1004	*	peak_109956
chr9	25700334	25703144	2811	*	peak_109957
chr9	25703846	25704119	274	*	peak_109958
chr9	25716131	25716786	656	*	peak_109959
chr9	25742169	25742705	537	*	peak_109960
chr9	25767952	25768239	288	*	peak_109961
chr9	25856531	25857157	627	*	peak_109962
chr9	25889269	25893321	4053	*	peak_109963
chr9	25904186	25906899	2714	*	peak_109964
chr9	25927632	25927993	362	*	peak_109965
chr9	26056717	26057528	812	*	peak_109966
chr9	26064920	26065150	231	*	peak_109967
chr9	26066208	26066891	684	*	peak_109968
chr9	26115860	26116316	457	*	peak_109969
chr9	26201051	26203081	2031	*	peak_109970
chr9	26208738	26212082	3345	*	peak_109971
chr9	26218492	26221812	3321	*	peak_109972
chr9	26239483	26240601	1119	*	peak_109973
chr9	26324504	26327139	2636	*	peak_109974
chr9	26357590	26358478	889	*	peak_109975
chr9	26413617	26414133	517	*	peak_109976
chr9	26418602	26418841	240	*	peak_109977
chr9	26433032	26438901	5870	*	peak_109978
chr9	26458775	26459655	881	*	peak_109979
chr9	26470950	26472324	1375	*	peak_109980
chr9	26524457	26525083	627	*	peak_109981
chr9	26549764	26552986	3223	*	peak_109982
chr9	26650386	26650735	350	*	peak_109983
chr9	26656054	26657077	1024	*	peak_109984
chr9	26669484	26670648	1165	*	peak_109985
chr9	26754564	26755519	956	*	peak_109986
chr9	26789805	26790922	1118	*	peak_109987
chr9	26844870	26845182	313	*	peak_109988
chr9	26858094	26858305	212	*	peak_109989
chr9	26861108	26862949	1842	*	peak_109990
chr9	26863907	26864135	229	*	peak_109991
chr9	26888060	26888671	612	*	peak_109992
chr9	26891033	26893692	2660	*	peak_109993
chr9	26896232	26896993	762	*	peak_109994
chr9	26904037	26906061	2025	*	peak_109995
chr9	26912346	26913600	1255	*	peak_109996
chr9	26917441	26918000	560	*	peak_109997
chr9	26919690	26920060	371	*	peak_109998
chr9	26920979	26921664	686	*	peak_109999
chr9	26935116	26936942	1827	*	peak_110000
chr9	26939632	26942464	2833	*	peak_110001
chr9	26943173	26943559	387	*	peak_110002
chr9	26945108	26948031	2924	*	peak_110003
chr9	26953789	26957607	3819	*	peak_110004
chr9	26959610	26962743	3134	*	peak_110005
chr9	26975160	26975831	672	*	peak_110006
chr9	27030715	27031012	298	*	peak_110007
chr9	27031918	27032333	416	*	peak_110008
chr9	27033081	27033891	811	*	peak_110009
chr9	27041853	27043668	1816	*	peak_110010
chr9	27046969	27047536	568	*	peak_110011
chr9	27053201	27054977	1777	*	peak_110012
chr9	27059318	27060275	958	*	peak_110013
chr9	27065271	27065700	430	*	peak_110014
chr9	27069931	27070581	651	*	peak_110015
chr9	27078473	27079463	991	*	peak_110016
chr9	27085111	27085910	800	*	peak_110017
chr9	27086797	27087357	561	*	peak_110018
chr9	27094185	27095446	1262	*	peak_110019
chr9	27104304	27104947	644	*	peak_110020
chr9	27107284	27107456	173	*	peak_110021
chr9	27108229	27120826	12598	*	peak_110022
chr9	27122236	27123523	1288	*	peak_110023
chr9	27124204	27126868	2665	*	peak_110024
chr9	27128786	27129445	660	*	peak_110025
chr9	27141966	27142732	767	*	peak_110026
chr9	27144595	27146573	1979	*	peak_110027
chr9	27149474	27152432	2959	*	peak_110028
chr9	27154820	27155483	664	*	peak_110029
chr9	27156725	27157002	278	*	peak_110030
chr9	27160626	27160833	208	*	peak_110031
chr9	27161831	27162759	929	*	peak_110032
chr9	27164885	27165511	627	*	peak_110033
chr9	27176067	27176378	312	*	peak_110034
chr9	27181958	27182814	857	*	peak_110035
chr9	27184956	27185489	534	*	peak_110036
chr9	27190971	27196435	5465	*	peak_110037
chr9	27198133	27198713	581	*	peak_110038
chr9	27274093	27274770	678	*	peak_110039
chr9	27275994	27276896	903	*	peak_110040
chr9	27304132	27305109	978	*	peak_110041
chr9	27310739	27311792	1054	*	peak_110042
chr9	27312476	27312808	333	*	peak_110043
chr9	27327045	27478399	151355	*	peak_110044
chr9	27479387	27493328	13942	*	peak_110045
chr9	27493945	27521587	27643	*	peak_110046
chr9	27522644	27543917	21274	*	peak_110047
chr9	27544769	27553827	9059	*	peak_110048
chr9	27555338	27555785	448	*	peak_110049
chr9	27556446	27557237	792	*	peak_110050
chr9	27558349	27575576	17228	*	peak_110051
chr9	27581594	27582258	665	*	peak_110052
chr9	27599016	27603290	4275	*	peak_110053
chr9	27609186	27610198	1013	*	peak_110054
chr9	27626649	27627438	790	*	peak_110055
chr9	27654854	27655641	788	*	peak_110056
chr9	27725888	27727086	1199	*	peak_110057
chr9	27748907	27750791	1885	*	peak_110058
chr9	27765591	27766021	431	*	peak_110059
chr9	27929597	27930672	1076	*	peak_110060
chr9	28024506	28025772	1267	*	peak_110061
chr9	28033805	28034944	1140	*	peak_110062
chr9	28039914	28040223	310	*	peak_110063
chr9	28044881	28045299	419	*	peak_110064
chr9	28053263	28053675	413	*	peak_110065
chr9	28072067	28073461	1395	*	peak_110066
chr9	28124993	28125295	303	*	peak_110067
chr9	28135536	28135995	460	*	peak_110068
chr9	28174284	28174661	378	*	peak_110069
chr9	28262274	28262530	257	*	peak_110070
chr9	28299722	28300767	1046	*	peak_110071
chr9	28316505	28322269	5765	*	peak_110072
chr9	28332408	28334127	1720	*	peak_110073
chr9	28364466	28365811	1346	*	peak_110074
chr9	28407455	28407970	516	*	peak_110075
chr9	28410336	28410722	387	*	peak_110076
chr9	28483870	28484060	191	*	peak_110077
chr9	28528047	28528518	472	*	peak_110078
chr9	28529891	28530241	351	*	peak_110079
chr9	28539438	28540434	997	*	peak_110080
chr9	28563142	28564097	956	*	peak_110081
chr9	28596862	28604198	7337	*	peak_110082
chr9	28616442	28616848	407	*	peak_110083
chr9	28620068	28620248	181	*	peak_110084
chr9	28678441	28678673	233	*	peak_110085
chr9	28804861	28810927	6067	*	peak_110086
chr9	28820753	28821338	586	*	peak_110087
chr9	28867063	28867347	285	*	peak_110088
chr9	28887505	28887844	340	*	peak_110089
chr9	28959597	28959805	209	*	peak_110090
chr9	28961100	28961966	867	*	peak_110091
chr9	28981260	28981716	457	*	peak_110092
chr9	29018645	29018987	343	*	peak_110093
chr9	29060088	29060374	287	*	peak_110094
chr9	29078041	29078296	256	*	peak_110095
chr9	29209911	29214026	4116	*	peak_110096
chr9	29214889	29215282	394	*	peak_110097
chr9	29258783	29259007	225	*	peak_110098
chr9	29339717	29339991	275	*	peak_110099
chr9	29396813	29397037	225	*	peak_110100
chr9	29402264	29405176	2913	*	peak_110101
chr9	29432291	29432726	436	*	peak_110102
chr9	29504401	29505026	626	*	peak_110103
chr9	29510640	29516019	5380	*	peak_110104
chr9	29519028	29519261	234	*	peak_110105
chr9	29714877	29715345	469	*	peak_110106
chr9	29800624	29801791	1168	*	peak_110107
chr9	29866579	29866789	211	*	peak_110108
chr9	29921037	29921398	362	*	peak_110109
chr9	30328718	30330580	1863	*	peak_110110
chr9	30331551	30334476	2926	*	peak_110111
chr9	30359269	30361867	2599	*	peak_110112
chr9	30502598	30502953	356	*	peak_110113
chr9	30504554	30504831	278	*	peak_110114
chr9	30506171	30508370	2200	*	peak_110115
chr9	30518103	30525797	7695	*	peak_110116
chr9	30589952	30590871	920	*	peak_110117
chr9	30712797	30713627	831	*	peak_110118
chr9	30727997	30728244	248	*	peak_110119
chr9	30815516	30817036	1521	*	peak_110120
chr9	30822587	30822777	191	*	peak_110121
chr9	30846589	30847474	886	*	peak_110122
chr9	30899855	30902879	3025	*	peak_110123
chr9	30967377	30967567	191	*	peak_110124
chr9	30970013	30971206	1194	*	peak_110125
chr9	31013975	31014331	357	*	peak_110126
chr9	31030728	31031103	376	*	peak_110127
chr9	31279185	31279896	712	*	peak_110128
chr9	31303172	31303442	271	*	peak_110129
chr9	31335888	31336745	858	*	peak_110130
chr9	31346314	31349841	3528	*	peak_110131
chr9	31384927	31385835	909	*	peak_110132
chr9	31390540	31391345	806	*	peak_110133
chr9	31393928	31394155	228	*	peak_110134
chr9	31443908	31444213	306	*	peak_110135
chr9	31445315	31446841	1527	*	peak_110136
chr9	31531587	31532468	882	*	peak_110137
chr9	31533635	31536875	3241	*	peak_110138
chr9	31539129	31544130	5002	*	peak_110139
chr9	32172324	32172719	396	*	peak_110140
chr9	32177583	32177863	281	*	peak_110141
chr9	32234100	32235066	967	*	peak_110142
chr9	32246700	32249377	2678	*	peak_110143
chr9	32250991	32252653	1663	*	peak_110144
chr9	32344404	32345022	619	*	peak_110145
chr9	32347986	32349248	1263	*	peak_110146
chr9	32378672	32380485	1814	*	peak_110147
chr9	32382836	32387638	4803	*	peak_110148
chr9	32394164	32399814	5651	*	peak_110149
chr9	32403710	32404059	350	*	peak_110150
chr9	32404722	32404919	198	*	peak_110151
chr9	32413536	32415265	1730	*	peak_110152
chr9	32417557	32417884	328	*	peak_110153
chr9	32419214	32420274	1061	*	peak_110154
chr9	32425810	32428380	2571	*	peak_110155
chr9	32429345	32429516	172	*	peak_110156
chr9	32430150	32430993	844	*	peak_110157
chr9	32431877	32432404	528	*	peak_110158
chr9	32433040	32433412	373	*	peak_110159
chr9	32434194	32436810	2617	*	peak_110160
chr9	32437470	32439807	2338	*	peak_110161
chr9	32441239	32443505	2267	*	peak_110162
chr9	32445427	32446193	767	*	peak_110163
chr9	32449365	32451599	2235	*	peak_110164
chr9	32453421	32458679	5259	*	peak_110165
chr9	32460051	32461376	1326	*	peak_110166
chr9	32463819	32465146	1328	*	peak_110167
chr9	32480211	32481417	1207	*	peak_110168
chr9	32487219	32487505	287	*	peak_110169
chr9	32489258	32490071	814	*	peak_110170
chr9	32490680	32490960	281	*	peak_110171
chr9	32506245	32506847	603	*	peak_110172
chr9	32512187	32512881	695	*	peak_110173
chr9	32515705	32517455	1751	*	peak_110174
chr9	32520179	32520619	441	*	peak_110175
chr9	32521466	32527954	6489	*	peak_110176
chr9	32535975	32536271	297	*	peak_110177
chr9	32537741	32540545	2805	*	peak_110178
chr9	32541331	32547062	5732	*	peak_110179
chr9	32549394	32556835	7442	*	peak_110180
chr9	32557856	32563130	5275	*	peak_110181
chr9	32564052	32564806	755	*	peak_110182
chr9	32568110	32568508	399	*	peak_110183
chr9	32570017	32574105	4089	*	peak_110184
chr9	32579247	32579745	499	*	peak_110185
chr9	32832190	32832854	665	*	peak_110186
chr9	32863176	32863767	592	*	peak_110187
chr9	32864941	32867456	2516	*	peak_110188
chr9	32881418	32883141	1724	*	peak_110189
chr9	32884267	32885720	1454	*	peak_110190
chr9	32926810	32927084	275	*	peak_110191
chr9	32965854	32966700	847	*	peak_110192
chr9	32967610	32972999	5390	*	peak_110193
chr9	32974018	32975148	1131	*	peak_110194
chr9	32978160	32978715	556	*	peak_110195
chr9	32980580	32981647	1068	*	peak_110196
chr9	32982642	32990068	7427	*	peak_110197
chr9	32991942	32993649	1708	*	peak_110198
chr9	32994481	32994947	467	*	peak_110199
chr9	32997594	32997776	183	*	peak_110200
chr9	32999102	32999559	458	*	peak_110201
chr9	33000636	33004244	3609	*	peak_110202
chr9	33006401	33007939	1539	*	peak_110203
chr9	33011950	33012976	1027	*	peak_110204
chr9	33013889	33017842	3954	*	peak_110205
chr9	33020382	33020619	238	*	peak_110206
chr9	33021450	33030593	9144	*	peak_110207
chr9	33032074	33034212	2139	*	peak_110208
chr9	33036530	33036911	382	*	peak_110209
chr9	33038404	33038925	522	*	peak_110210
chr9	33040837	33046557	5721	*	peak_110211
chr9	33047157	33050337	3181	*	peak_110212
chr9	33051194	33051706	513	*	peak_110213
chr9	33052306	33057885	5580	*	peak_110214
chr9	33060525	33062476	1952	*	peak_110215
chr9	33063581	33066358	2778	*	peak_110216
chr9	33068120	33068283	164	*	peak_110217
chr9	33069470	33071550	2081	*	peak_110218
chr9	33075452	33083542	8091	*	peak_110219
chr9	33107049	33107825	777	*	peak_110220
chr9	33115830	33118775	2946	*	peak_110221
chr9	33123495	33126698	3204	*	peak_110222
chr9	33127916	33128228	313	*	peak_110223
chr9	33129441	33129991	551	*	peak_110224
chr9	33131398	33134764	3367	*	peak_110225
chr9	33135405	33137718	2314	*	peak_110226
chr9	33139093	33141674	2582	*	peak_110227
chr9	33145482	33145724	243	*	peak_110228
chr9	33148190	33148995	806	*	peak_110229
chr9	33149622	33150009	388	*	peak_110230
chr9	33150762	33151981	1220	*	peak_110231
chr9	33153014	33169446	16433	*	peak_110232
chr9	33170373	33172687	2315	*	peak_110233
chr9	33187458	33187940	483	*	peak_110234
chr9	33202804	33203008	205	*	peak_110235
chr9	33221211	33221506	296	*	peak_110236
chr9	33225474	33227121	1648	*	peak_110237
chr9	33260567	33260905	339	*	peak_110238
chr9	33262647	33268611	5965	*	peak_110239
chr9	33272006	33274415	2410	*	peak_110240
chr9	33275343	33275830	488	*	peak_110241
chr9	33277390	33278510	1121	*	peak_110242
chr9	33280026	33280844	819	*	peak_110243
chr9	33281640	33299886	18247	*	peak_110244
chr9	33300500	33301428	929	*	peak_110245
chr9	33303316	33307481	4166	*	peak_110246
chr9	33308702	33323276	14575	*	peak_110247
chr9	33327787	33334271	6485	*	peak_110248
chr9	33342676	33343124	449	*	peak_110249
chr9	33344035	33344276	242	*	peak_110250
chr9	33345807	33347215	1409	*	peak_110251
chr9	33349133	33350894	1762	*	peak_110252
chr9	33351710	33352903	1194	*	peak_110253
chr9	33353936	33355433	1498	*	peak_110254
chr9	33363601	33367250	3650	*	peak_110255
chr9	33368435	33368971	537	*	peak_110256
chr9	33370736	33378324	7589	*	peak_110257
chr9	33387675	33388733	1059	*	peak_110258
chr9	33390182	33394284	4103	*	peak_110259
chr9	33402261	33405159	2899	*	peak_110260
chr9	33447160	33448055	896	*	peak_110261
chr9	33458428	33459625	1198	*	peak_110262
chr9	33460516	33462812	2297	*	peak_110263
chr9	33464801	33465004	204	*	peak_110264
chr9	33466778	33468408	1631	*	peak_110265
chr9	33473190	33475572	2383	*	peak_110266
chr9	33498258	33498582	325	*	peak_110267
chr9	33503574	33503856	283	*	peak_110268
chr9	33506399	33507744	1346	*	peak_110269
chr9	33508673	33516715	8043	*	peak_110270
chr9	33517334	33517825	492	*	peak_110271
chr9	33521657	33525217	3561	*	peak_110272
chr9	33551949	33552685	737	*	peak_110273
chr9	33559117	33560534	1418	*	peak_110274
chr9	33561939	33562778	840	*	peak_110275
chr9	33623867	33624168	302	*	peak_110276
chr9	33629267	33629969	703	*	peak_110277
chr9	33674813	33681133	6321	*	peak_110278
chr9	33687909	33688379	471	*	peak_110279
chr9	33717801	33718153	353	*	peak_110280
chr9	33721633	33722610	978	*	peak_110281
chr9	33750375	33751770	1396	*	peak_110282
chr9	33758166	33758378	213	*	peak_110283
chr9	33772928	33773513	586	*	peak_110284
chr9	33778634	33780649	2016	*	peak_110285
chr9	33793313	33793782	470	*	peak_110286
chr9	33806321	33808393	2073	*	peak_110287
chr9	33810344	33810602	259	*	peak_110288
chr9	33811774	33826649	14876	*	peak_110289
chr9	33828347	33829788	1442	*	peak_110290
chr9	33830411	33845181	14771	*	peak_110291
chr9	33846195	33860669	14475	*	peak_110292
chr9	33861352	33863091	1740	*	peak_110293
chr9	33863752	33864453	702	*	peak_110294
chr9	33866363	33869332	2970	*	peak_110295
chr9	33870055	33871889	1835	*	peak_110296
chr9	33873871	33874102	232	*	peak_110297
chr9	33875323	33876034	712	*	peak_110298
chr9	33877666	33882126	4461	*	peak_110299
chr9	33883896	33889746	5851	*	peak_110300
chr9	33890598	33891045	448	*	peak_110301
chr9	33891726	33892889	1164	*	peak_110302
chr9	33893917	33894337	421	*	peak_110303
chr9	33896084	33896955	872	*	peak_110304
chr9	33898752	33899076	325	*	peak_110305
chr9	33900045	33902572	2528	*	peak_110306
chr9	33903190	33908840	5651	*	peak_110307
chr9	33909749	33929643	19895	*	peak_110308
chr9	33931282	33931880	599	*	peak_110309
chr9	33934401	33935131	731	*	peak_110310
chr9	33939423	33944463	5041	*	peak_110311
chr9	33947027	33947323	297	*	peak_110312
chr9	33951968	33953537	1570	*	peak_110313
chr9	33957399	33957848	450	*	peak_110314
chr9	33963816	33964817	1002	*	peak_110315
chr9	33967202	33968856	1655	*	peak_110316
chr9	33971576	33974257	2682	*	peak_110317
chr9	33976327	33976574	248	*	peak_110318
chr9	33981404	33982282	879	*	peak_110319
chr9	33986626	33986908	283	*	peak_110320
chr9	33987633	33987984	352	*	peak_110321
chr9	33995861	33996614	754	*	peak_110322
chr9	33997375	33997928	554	*	peak_110323
chr9	34000853	34001586	734	*	peak_110324
chr9	34006650	34007135	486	*	peak_110325
chr9	34010616	34011920	1305	*	peak_110326
chr9	34014868	34016135	1268	*	peak_110327
chr9	34022829	34023604	776	*	peak_110328
chr9	34025111	34027092	1982	*	peak_110329
chr9	34034452	34036746	2295	*	peak_110330
chr9	34045746	34050285	4540	*	peak_110331
chr9	34070647	34071489	843	*	peak_110332
chr9	34072392	34074665	2274	*	peak_110333
chr9	34082307	34092551	10245	*	peak_110334
chr9	34093392	34094327	936	*	peak_110335
chr9	34095605	34099031	3427	*	peak_110336
chr9	34100828	34101005	178	*	peak_110337
chr9	34105383	34105658	276	*	peak_110338
chr9	34106290	34107362	1073	*	peak_110339
chr9	34108090	34108335	246	*	peak_110340
chr9	34109135	34110893	1759	*	peak_110341
chr9	34114194	34115205	1012	*	peak_110342
chr9	34121137	34128178	7042	*	peak_110343
chr9	34139779	34140083	305	*	peak_110344
chr9	34142854	34143330	477	*	peak_110345
chr9	34147279	34148219	941	*	peak_110346
chr9	34149802	34150521	720	*	peak_110347
chr9	34170296	34170850	555	*	peak_110348
chr9	34175090	34175293	204	*	peak_110349
chr9	34178125	34180572	2448	*	peak_110350
chr9	34185322	34189052	3731	*	peak_110351
chr9	34189951	34194107	4157	*	peak_110352
chr9	34198200	34205656	7457	*	peak_110353
chr9	34207963	34208114	152	*	peak_110354
chr9	34209626	34210501	876	*	peak_110355
chr9	34211271	34211887	617	*	peak_110356
chr9	34217045	34217298	254	*	peak_110357
chr9	34217965	34219337	1373	*	peak_110358
chr9	34220796	34225247	4452	*	peak_110359
chr9	34226924	34227099	176	*	peak_110360
chr9	34228823	34229187	365	*	peak_110361
chr9	34230152	34231190	1039	*	peak_110362
chr9	34232175	34235033	2859	*	peak_110363
chr9	34236260	34237274	1015	*	peak_110364
chr9	34239307	34243930	4624	*	peak_110365
chr9	34245468	34245724	257	*	peak_110366
chr9	34246380	34247264	885	*	peak_110367
chr9	34248348	34258140	9793	*	peak_110368
chr9	34271368	34272088	721	*	peak_110369
chr9	34273403	34273714	312	*	peak_110370
chr9	34279163	34279433	271	*	peak_110371
chr9	34289416	34290418	1003	*	peak_110372
chr9	34310827	34311344	518	*	peak_110373
chr9	34327997	34349604	21608	*	peak_110374
chr9	34357818	34358309	492	*	peak_110375
chr9	34360596	34361184	589	*	peak_110376
chr9	34362146	34366632	4487	*	peak_110377
chr9	34369504	34370750	1247	*	peak_110378
chr9	34372935	34384515	11581	*	peak_110379
chr9	34387671	34387832	162	*	peak_110380
chr9	34392144	34392808	665	*	peak_110381
chr9	34394591	34400513	5923	*	peak_110382
chr9	34401447	34401711	265	*	peak_110383
chr9	34403476	34409624	6149	*	peak_110384
chr9	34419259	34421120	1862	*	peak_110385
chr9	34421909	34422060	152	*	peak_110386
chr9	34425614	34426871	1258	*	peak_110387
chr9	34427825	34432465	4641	*	peak_110388
chr9	34434538	34435315	778	*	peak_110389
chr9	34436823	34437811	989	*	peak_110390
chr9	34439601	34442139	2539	*	peak_110391
chr9	34443337	34445234	1898	*	peak_110392
chr9	34446308	34447613	1306	*	peak_110393
chr9	34450852	34459364	8513	*	peak_110394
chr9	34463183	34465686	2504	*	peak_110395
chr9	34498403	34499578	1176	*	peak_110396
chr9	34500816	34505774	4959	*	peak_110397
chr9	34508020	34508268	249	*	peak_110398
chr9	34509440	34515057	5618	*	peak_110399
chr9	34517769	34525196	7428	*	peak_110400
chr9	34545231	34549924	4694	*	peak_110401
chr9	34555416	34555722	307	*	peak_110402
chr9	34559496	34561665	2170	*	peak_110403
chr9	34570174	34572100	1927	*	peak_110404
chr9	34573641	34574365	725	*	peak_110405
chr9	34575353	34581427	6075	*	peak_110406
chr9	34582393	34584953	2561	*	peak_110407
chr9	34587893	34589176	1284	*	peak_110408
chr9	34589788	34594826	5039	*	peak_110409
chr9	34601255	34603156	1902	*	peak_110410
chr9	34606786	34607861	1076	*	peak_110411
chr9	34609798	34613959	4162	*	peak_110412
chr9	34614634	34615519	886	*	peak_110413
chr9	34619743	34621037	1295	*	peak_110414
chr9	34632471	34639166	6696	*	peak_110415
chr9	34642924	34655595	12672	*	peak_110416
chr9	34662659	34668259	5601	*	peak_110417
chr9	34701127	34702784	1658	*	peak_110418
chr9	34759176	34760652	1477	*	peak_110419
chr9	34784430	34785349	920	*	peak_110420
chr9	34786817	34787010	194	*	peak_110421
chr9	34803384	34804237	854	*	peak_110422
chr9	34898531	34900251	1721	*	peak_110423
chr9	34904989	34906495	1507	*	peak_110424
chr9	34920301	34920513	213	*	peak_110425
chr9	34926925	34927403	479	*	peak_110426
chr9	34929556	34930119	564	*	peak_110427
chr9	34937396	34938547	1152	*	peak_110428
chr9	34939779	34940420	642	*	peak_110429
chr9	34943284	34944571	1288	*	peak_110430
chr9	34953980	34964883	10904	*	peak_110431
chr9	34974508	34975193	686	*	peak_110432
chr9	34975817	34976191	375	*	peak_110433
chr9	34977931	34978207	277	*	peak_110434
chr9	34980201	34984174	3974	*	peak_110435
chr9	34984963	35001597	16635	*	peak_110436
chr9	35007037	35007893	857	*	peak_110437
chr9	35026884	35027081	198	*	peak_110438
chr9	35033078	35033277	200	*	peak_110439
chr9	35036401	35036711	311	*	peak_110440
chr9	35040461	35041128	668	*	peak_110441
chr9	35041931	35042599	669	*	peak_110442
chr9	35045344	35045636	293	*	peak_110443
chr9	35050597	35053231	2635	*	peak_110444
chr9	35056244	35056570	327	*	peak_110445
chr9	35057577	35059199	1623	*	peak_110446
chr9	35068197	35073811	5615	*	peak_110447
chr9	35078451	35081536	3086	*	peak_110448
chr9	35094655	35099609	4955	*	peak_110449
chr9	35101067	35117553	16487	*	peak_110450
chr9	35133491	35133881	391	*	peak_110451
chr9	35160905	35165422	4518	*	peak_110452
chr9	35169253	35170086	834	*	peak_110453
chr9	35172457	35173111	655	*	peak_110454
chr9	35195212	35195992	781	*	peak_110455
chr9	35227377	35227927	551	*	peak_110456
chr9	35237712	35237974	263	*	peak_110457
chr9	35254133	35254393	261	*	peak_110458
chr9	35256210	35256970	761	*	peak_110459
chr9	35258235	35259501	1267	*	peak_110460
chr9	35260309	35260538	230	*	peak_110461
chr9	35261804	35261979	176	*	peak_110462
chr9	35268939	35270641	1703	*	peak_110463
chr9	35273259	35273432	174	*	peak_110464
chr9	35274971	35280565	5595	*	peak_110465
chr9	35292143	35293999	1857	*	peak_110466
chr9	35308198	35309058	861	*	peak_110467
chr9	35311495	35314414	2920	*	peak_110468
chr9	35315397	35315856	460	*	peak_110469
chr9	35322153	35322862	710	*	peak_110470
chr9	35338294	35343702	5409	*	peak_110471
chr9	35344668	35346321	1654	*	peak_110472
chr9	35347476	35347769	294	*	peak_110473
chr9	35348448	35348755	308	*	peak_110474
chr9	35349365	35351987	2623	*	peak_110475
chr9	35354177	35354585	409	*	peak_110476
chr9	35365253	35366625	1373	*	peak_110477
chr9	35367752	35367998	247	*	peak_110478
chr9	35385122	35385273	152	*	peak_110479
chr9	35387153	35387682	530	*	peak_110480
chr9	35396003	35396299	297	*	peak_110481
chr9	35423326	35424061	736	*	peak_110482
chr9	35439115	35439543	429	*	peak_110483
chr9	35476957	35477449	493	*	peak_110484
chr9	35486602	35493327	6726	*	peak_110485
chr9	35494241	35502645	8405	*	peak_110486
chr9	35505405	35555301	49897	*	peak_110487
chr9	35556003	35566555	10553	*	peak_110488
chr9	35569172	35570386	1215	*	peak_110489
chr9	35571094	35572255	1162	*	peak_110490
chr9	35598621	35600749	2129	*	peak_110491
chr9	35601936	35607884	5949	*	peak_110492
chr9	35608631	35612216	3586	*	peak_110493
chr9	35617211	35617507	297	*	peak_110494
chr9	35635496	35636590	1095	*	peak_110495
chr9	35638642	35639852	1211	*	peak_110496
chr9	35645850	35648639	2790	*	peak_110497
chr9	35649574	35649821	248	*	peak_110498
chr9	35654583	35665699	11117	*	peak_110499
chr9	35673423	35674066	644	*	peak_110500
chr9	35675489	35676163	675	*	peak_110501
chr9	35685636	35692827	7192	*	peak_110502
chr9	35693551	35693865	315	*	peak_110503
chr9	35694481	35698386	3906	*	peak_110504
chr9	35699067	35701370	2304	*	peak_110505
chr9	35705123	35706208	1086	*	peak_110506
chr9	35713903	35714523	621	*	peak_110507
chr9	35715295	35716762	1468	*	peak_110508
chr9	35718345	35718519	175	*	peak_110509
chr9	35725068	35751407	26340	*	peak_110510
chr9	35752249	35752513	265	*	peak_110511
chr9	35753226	35764350	11125	*	peak_110512
chr9	35767013	35767219	207	*	peak_110513
chr9	35768699	35772453	3755	*	peak_110514
chr9	35773195	35773446	252	*	peak_110515
chr9	35774146	35776551	2406	*	peak_110516
chr9	35778810	35782791	3982	*	peak_110517
chr9	35784970	35786561	1592	*	peak_110518
chr9	35787208	35788801	1594	*	peak_110519
chr9	35789505	35792049	2545	*	peak_110520
chr9	35792873	35796301	3429	*	peak_110521
chr9	35798589	35799360	772	*	peak_110522
chr9	35804815	35805446	632	*	peak_110523
chr9	35806854	35817785	10932	*	peak_110524
chr9	35820215	35820367	153	*	peak_110525
chr9	35825241	35827870	2630	*	peak_110526
chr9	35828480	35834651	6172	*	peak_110527
chr9	35835648	35836715	1068	*	peak_110528
chr9	35840895	35841410	516	*	peak_110529
chr9	35842826	35852995	10170	*	peak_110530
chr9	35853699	35855035	1337	*	peak_110531
chr9	35857598	35860284	2687	*	peak_110532
chr9	35872413	35873106	694	*	peak_110533
chr9	35881984	35883779	1796	*	peak_110534
chr9	35891644	35892113	470	*	peak_110535
chr9	35903354	35915067	11714	*	peak_110536
chr9	35915681	35930603	14923	*	peak_110537
chr9	35933410	35934126	717	*	peak_110538
chr9	35935248	35937168	1921	*	peak_110539
chr9	35938282	35941281	3000	*	peak_110540
chr9	35944552	35946201	1650	*	peak_110541
chr9	35948533	35949607	1075	*	peak_110542
chr9	35951918	35955290	3373	*	peak_110543
chr9	35960087	35962700	2614	*	peak_110544
chr9	36009026	36009286	261	*	peak_110545
chr9	36028904	36030827	1924	*	peak_110546
chr9	36031556	36032714	1159	*	peak_110547
chr9	36033534	36033868	335	*	peak_110548
chr9	36035004	36042689	7686	*	peak_110549
chr9	36044409	36047178	2770	*	peak_110550
chr9	36050588	36051682	1095	*	peak_110551
chr9	36052785	36057722	4938	*	peak_110552
chr9	36059723	36061920	2198	*	peak_110553
chr9	36063361	36065006	1646	*	peak_110554
chr9	36066298	36067256	959	*	peak_110555
chr9	36069795	36071007	1213	*	peak_110556
chr9	36072164	36075973	3810	*	peak_110557
chr9	36078192	36078666	475	*	peak_110558
chr9	36079553	36083238	3686	*	peak_110559
chr9	36085670	36086056	387	*	peak_110560
chr9	36090125	36093836	3712	*	peak_110561
chr9	36097645	36104014	6370	*	peak_110562
chr9	36108896	36109467	572	*	peak_110563
chr9	36110473	36110650	178	*	peak_110564
chr9	36112584	36114228	1645	*	peak_110565
chr9	36118181	36121055	2875	*	peak_110566
chr9	36122175	36129425	7251	*	peak_110567
chr9	36132195	36132570	376	*	peak_110568
chr9	36134091	36155969	21879	*	peak_110569
chr9	36157809	36159671	1863	*	peak_110570
chr9	36160362	36167037	6676	*	peak_110571
chr9	36189221	36195563	6343	*	peak_110572
chr9	36196860	36197842	983	*	peak_110573
chr9	36198954	36222040	23087	*	peak_110574
chr9	36222830	36227762	4933	*	peak_110575
chr9	36228846	36233450	4605	*	peak_110576
chr9	36234079	36237665	3587	*	peak_110577
chr9	36238397	36238938	542	*	peak_110578
chr9	36240028	36242259	2232	*	peak_110579
chr9	36242891	36259900	17010	*	peak_110580
chr9	36262367	36264868	2502	*	peak_110581
chr9	36276387	36277266	880	*	peak_110582
chr9	36282080	36282833	754	*	peak_110583
chr9	36284547	36284857	311	*	peak_110584
chr9	36290571	36291320	750	*	peak_110585
chr9	36296441	36297567	1127	*	peak_110586
chr9	36304433	36304734	302	*	peak_110587
chr9	36306605	36307236	632	*	peak_110588
chr9	36308262	36308916	655	*	peak_110589
chr9	36314047	36322953	8907	*	peak_110590
chr9	36323827	36324026	200	*	peak_110591
chr9	36325100	36330100	5001	*	peak_110592
chr9	36330876	36333010	2135	*	peak_110593
chr9	36333937	36335053	1117	*	peak_110594
chr9	36336166	36343494	7329	*	peak_110595
chr9	36344803	36360960	16158	*	peak_110596
chr9	36361704	36362847	1144	*	peak_110597
chr9	36364702	36365471	770	*	peak_110598
chr9	36366555	36367785	1231	*	peak_110599
chr9	36368426	36371394	2969	*	peak_110600
chr9	36372186	36373294	1109	*	peak_110601
chr9	36378828	36384617	5790	*	peak_110602
chr9	36387411	36391236	3826	*	peak_110603
chr9	36391986	36404490	12505	*	peak_110604
chr9	36405195	36410982	5788	*	peak_110605
chr9	36413384	36417344	3961	*	peak_110606
chr9	36417994	36425631	7638	*	peak_110607
chr9	36426952	36427593	642	*	peak_110608
chr9	36428592	36429470	879	*	peak_110609
chr9	36434863	36435264	402	*	peak_110610
chr9	36436132	36438997	2866	*	peak_110611
chr9	36440590	36441185	596	*	peak_110612
chr9	36441962	36444349	2388	*	peak_110613
chr9	36445494	36450945	5452	*	peak_110614
chr9	36452143	36453223	1081	*	peak_110615
chr9	36454723	36455686	964	*	peak_110616
chr9	36456388	36463891	7504	*	peak_110617
chr9	36464932	36465348	417	*	peak_110618
chr9	36466002	36466532	531	*	peak_110619
chr9	36467391	36472971	5581	*	peak_110620
chr9	36477531	36489486	11956	*	peak_110621
chr9	36499265	36501262	1998	*	peak_110622
chr9	36503961	36504227	267	*	peak_110623
chr9	36514080	36514985	906	*	peak_110624
chr9	36517097	36517780	684	*	peak_110625
chr9	36555744	36556020	277	*	peak_110626
chr9	36562404	36562777	374	*	peak_110627
chr9	36566276	36567840	1565	*	peak_110628
chr9	36568470	36569257	788	*	peak_110629
chr9	36570981	36572926	1946	*	peak_110630
chr9	36578439	36578644	206	*	peak_110631
chr9	36614526	36614968	443	*	peak_110632
chr9	36624412	36625824	1413	*	peak_110633
chr9	36765332	36767124	1793	*	peak_110634
chr9	36768497	36769287	791	*	peak_110635
chr9	36779413	36781451	2039	*	peak_110636
chr9	36796705	36805053	8349	*	peak_110637
chr9	36805833	36806807	975	*	peak_110638
chr9	36814150	36814926	777	*	peak_110639
chr9	36817700	36820445	2746	*	peak_110640
chr9	36822091	36823172	1082	*	peak_110641
chr9	36824139	36824383	245	*	peak_110642
chr9	36828659	36829139	481	*	peak_110643
chr9	36831835	36832661	827	*	peak_110644
chr9	36854867	36855288	422	*	peak_110645
chr9	36862095	36862894	800	*	peak_110646
chr9	36865109	36865482	374	*	peak_110647
chr9	36866724	36867019	296	*	peak_110648
chr9	36867675	36868292	618	*	peak_110649
chr9	36870763	36871202	440	*	peak_110650
chr9	37079228	37081173	1946	*	peak_110651
chr9	37084798	37086325	1528	*	peak_110652
chr9	37088804	37089305	502	*	peak_110653
chr9	37119842	37122057	2216	*	peak_110654
chr9	37127400	37129343	1944	*	peak_110655
chr9	37131676	37132415	740	*	peak_110656
chr9	37137638	37138461	824	*	peak_110657
chr9	37144636	37145485	850	*	peak_110658
chr9	37146200	37146917	718	*	peak_110659
chr9	37149437	37150577	1141	*	peak_110660
chr9	37151863	37152740	878	*	peak_110661
chr9	37155607	37159934	4328	*	peak_110662
chr9	37163550	37163876	327	*	peak_110663
chr9	37174227	37174815	589	*	peak_110664
chr9	37191674	37192201	528	*	peak_110665
chr9	37194042	37194709	668	*	peak_110666
chr9	37195365	37198886	3522	*	peak_110667
chr9	37200353	37201061	709	*	peak_110668
chr9	37201695	37202235	541	*	peak_110669
chr9	37208615	37211157	2543	*	peak_110670
chr9	37212564	37212785	222	*	peak_110671
chr9	37217909	37218318	410	*	peak_110672
chr9	37225709	37225955	247	*	peak_110673
chr9	37231735	37232561	827	*	peak_110674
chr9	37239346	37239598	253	*	peak_110675
chr9	37248623	37248783	161	*	peak_110676
chr9	37258926	37259170	245	*	peak_110677
chr9	37261490	37261667	178	*	peak_110678
chr9	37262578	37262874	297	*	peak_110679
chr9	37264797	37265302	506	*	peak_110680
chr9	37269725	37270070	346	*	peak_110681
chr9	37283751	37285929	2179	*	peak_110682
chr9	37294069	37294612	544	*	peak_110683
chr9	37300362	37300822	461	*	peak_110684
chr9	37302372	37302882	511	*	peak_110685
chr9	37305024	37305377	354	*	peak_110686
chr9	37322015	37326589	4575	*	peak_110687
chr9	37329846	37330081	236	*	peak_110688
chr9	37330742	37332420	1679	*	peak_110689
chr9	37336043	37338379	2337	*	peak_110690
chr9	37347679	37347986	308	*	peak_110691
chr9	37350477	37350787	311	*	peak_110692
chr9	37360139	37360395	257	*	peak_110693
chr9	37411017	37411772	756	*	peak_110694
chr9	37412489	37416934	4446	*	peak_110695
chr9	37420876	37459334	38459	*	peak_110696
chr9	37460959	37467301	6343	*	peak_110697
chr9	37470216	37473428	3213	*	peak_110698
chr9	37481967	37484285	2319	*	peak_110699
chr9	37484903	37488115	3213	*	peak_110700
chr9	37488991	37489291	301	*	peak_110701
chr9	37490481	37490777	297	*	peak_110702
chr9	37495835	37496303	469	*	peak_110703
chr9	37501451	37502542	1092	*	peak_110704
chr9	37503761	37505218	1458	*	peak_110705
chr9	37506368	37506726	359	*	peak_110706
chr9	37507377	37507815	439	*	peak_110707
chr9	37510676	37510838	163	*	peak_110708
chr9	37522523	37522893	371	*	peak_110709
chr9	37528352	37529568	1217	*	peak_110710
chr9	37534301	37535012	712	*	peak_110711
chr9	37540581	37540925	345	*	peak_110712
chr9	37551917	37552262	346	*	peak_110713
chr9	37566875	37567125	251	*	peak_110714
chr9	37573174	37581716	8543	*	peak_110715
chr9	37582427	37585454	3028	*	peak_110716
chr9	37586074	37587174	1101	*	peak_110717
chr9	37588835	37595136	6302	*	peak_110718
chr9	37621778	37623444	1667	*	peak_110719
chr9	37624326	37625868	1543	*	peak_110720
chr9	37641315	37641757	443	*	peak_110721
chr9	37645384	37645937	554	*	peak_110722
chr9	37646599	37647031	433	*	peak_110723
chr9	37648468	37652458	3991	*	peak_110724
chr9	37657080	37657498	419	*	peak_110725
chr9	37663013	37663487	475	*	peak_110726
chr9	37670624	37671251	628	*	peak_110727
chr9	37675645	37678051	2407	*	peak_110728
chr9	37700312	37701005	694	*	peak_110729
chr9	37732038	37733454	1417	*	peak_110730
chr9	37734084	37735332	1249	*	peak_110731
chr9	37736597	37739298	2702	*	peak_110732
chr9	37741600	37741814	215	*	peak_110733
chr9	37742924	37743252	329	*	peak_110734
chr9	37745460	37746113	654	*	peak_110735
chr9	37746880	37747828	949	*	peak_110736
chr9	37753358	37754789	1432	*	peak_110737
chr9	37755538	37756193	656	*	peak_110738
chr9	37761501	37762536	1036	*	peak_110739
chr9	37768005	37771079	3075	*	peak_110740
chr9	37772494	37772873	380	*	peak_110741
chr9	37774823	37776130	1308	*	peak_110742
chr9	37777327	37777559	233	*	peak_110743
chr9	37778455	37779904	1450	*	peak_110744
chr9	37783865	37785727	1863	*	peak_110745
chr9	37800160	37803727	3568	*	peak_110746
chr9	37806129	37807368	1240	*	peak_110747
chr9	37810211	37810516	306	*	peak_110748
chr9	37812338	37813642	1305	*	peak_110749
chr9	37818724	37820716	1993	*	peak_110750
chr9	37826265	37827908	1644	*	peak_110751
chr9	37832796	37833729	934	*	peak_110752
chr9	37836140	37836624	485	*	peak_110753
chr9	37837561	37837858	298	*	peak_110754
chr9	37839660	37841213	1554	*	peak_110755
chr9	37842074	37843276	1203	*	peak_110756
chr9	37854896	37855059	164	*	peak_110757
chr9	37856055	37856386	332	*	peak_110758
chr9	37857373	37861093	3721	*	peak_110759
chr9	37861874	37862866	993	*	peak_110760
chr9	37864340	37866965	2626	*	peak_110761
chr9	37868928	37869742	815	*	peak_110762
chr9	37871537	37873035	1499	*	peak_110763
chr9	37881576	37882356	781	*	peak_110764
chr9	37883745	37885264	1520	*	peak_110765
chr9	37888631	37889884	1254	*	peak_110766
chr9	37890614	37891017	404	*	peak_110767
chr9	37892243	37892460	218	*	peak_110768
chr9	37900868	37906061	5194	*	peak_110769
chr9	37910990	37912207	1218	*	peak_110770
chr9	37912941	37930444	17504	*	peak_110771
chr9	37931410	38030739	99330	*	peak_110772
chr9	38031352	38072520	41169	*	peak_110773
chr9	38074303	38074968	666	*	peak_110774
chr9	38082759	38087095	4337	*	peak_110775
chr9	38087862	38088677	816	*	peak_110776
chr9	38172726	38173218	493	*	peak_110777
chr9	38200157	38201294	1138	*	peak_110778
chr9	38226554	38229080	2527	*	peak_110779
chr9	38294040	38295204	1165	*	peak_110780
chr9	38296581	38299571	2991	*	peak_110781
chr9	38301402	38301720	319	*	peak_110782
chr9	38319246	38319454	209	*	peak_110783
chr9	38334421	38334699	279	*	peak_110784
chr9	38339330	38340071	742	*	peak_110785
chr9	38362814	38363666	853	*	peak_110786
chr9	38375043	38375443	401	*	peak_110787
chr9	38376595	38376793	199	*	peak_110788
chr9	38380620	38382037	1418	*	peak_110789
chr9	38388990	38391303	2314	*	peak_110790
chr9	38392179	38394022	1844	*	peak_110791
chr9	38414284	38414604	321	*	peak_110792
chr9	38421444	38422304	861	*	peak_110793
chr9	38579559	38580034	476	*	peak_110794
chr9	38591437	38593076	1640	*	peak_110795
chr9	38600250	38600867	618	*	peak_110796
chr9	38602178	38602893	716	*	peak_110797
chr9	38606170	38606440	271	*	peak_110798
chr9	38607803	38608423	621	*	peak_110799
chr9	38611415	38612226	812	*	peak_110800
chr9	38613455	38623080	9626	*	peak_110801
chr9	38632038	38632886	849	*	peak_110802
chr9	38641410	38646326	4917	*	peak_110803
chr9	38649802	38650519	718	*	peak_110804
chr9	38651370	38653419	2050	*	peak_110805
chr9	38655264	38664464	9201	*	peak_110806
chr9	38669225	38669460	236	*	peak_110807
chr9	38670744	38672843	2100	*	peak_110808
chr9	38680848	38696392	15545	*	peak_110809
chr9	38697047	38697422	376	*	peak_110810
chr9	38698024	38699208	1185	*	peak_110811
chr9	38708326	38709247	922	*	peak_110812
chr9	38727597	38728189	593	*	peak_110813
chr9	38740978	38742630	1653	*	peak_110814
chr9	38760900	38762358	1459	*	peak_110815
chr9	38822095	38822559	465	*	peak_110816
chr9	39063667	39063832	166	*	peak_110817
chr9	39078871	39079126	256	*	peak_110818
chr9	39207841	39208234	394	*	peak_110819
chr9	39209871	39210397	527	*	peak_110820
chr9	39232001	39232737	737	*	peak_110821
chr9	39284281	39288531	4251	*	peak_110822
chr9	39376272	39376741	470	*	peak_110823
chr9	39403731	39405408	1678	*	peak_110824
chr9	39409310	39410100	791	*	peak_110825
chr9	39457928	39458966	1039	*	peak_110826
chr9	39462548	39465281	2734	*	peak_110827
chr9	39476081	39476850	770	*	peak_110828
chr9	39549186	39553271	4086	*	peak_110829
chr9	39582570	39583961	1392	*	peak_110830
chr9	39587445	39588964	1520	*	peak_110831
chr9	39712538	39713123	586	*	peak_110832
chr9	39738060	39739774	1715	*	peak_110833
chr9	39743676	39744137	462	*	peak_110834
chr9	39745115	39748875	3761	*	peak_110835
chr9	39749545	39750313	769	*	peak_110836
chr9	39791193	39792776	1584	*	peak_110837
chr9	39793685	39794237	553	*	peak_110838
chr9	39807748	39821100	13353	*	peak_110839
chr9	39822690	39822887	198	*	peak_110840
chr9	39827096	39827309	214	*	peak_110841
chr9	39828314	39828893	580	*	peak_110842
chr9	39847412	39847768	357	*	peak_110843
chr9	39871188	39875680	4493	*	peak_110844
chr9	39890134	39890297	164	*	peak_110845
chr9	39941673	39941829	157	*	peak_110846
chr9	39961165	39961788	624	*	peak_110847
chr9	40005508	40006653	1146	*	peak_110848
chr9	40015260	40016731	1472	*	peak_110849
chr9	40031182	40033675	2494	*	peak_110850
chr9	40048618	40049010	393	*	peak_110851
chr9	40059973	40063294	3322	*	peak_110852
chr9	40082027	40082371	345	*	peak_110853
chr9	40097135	40098156	1022	*	peak_110854
chr9	40099496	40099647	152	*	peak_110855
chr9	40100321	40100702	382	*	peak_110856
chr9	40101445	40107672	6228	*	peak_110857
chr9	40108307	40109162	856	*	peak_110858
chr9	40124487	40124927	441	*	peak_110859
chr9	40171650	40171871	222	*	peak_110860
chr9	40177574	40177997	424	*	peak_110861
chr9	40221402	40223876	2475	*	peak_110862
chr9	40264607	40265358	752	*	peak_110863
chr9	40288260	40288411	152	*	peak_110864
chr9	40294389	40296543	2155	*	peak_110865
chr9	40298275	40299538	1264	*	peak_110866
chr9	40302288	40304201	1914	*	peak_110867
chr9	40305742	40306616	875	*	peak_110868
chr9	40309174	40309506	333	*	peak_110869
chr9	40311824	40312899	1076	*	peak_110870
chr9	40315368	40319925	4558	*	peak_110871
chr9	40328497	40331517	3021	*	peak_110872
chr9	40414274	40415503	1230	*	peak_110873
chr9	40431354	40432064	711	*	peak_110874
chr9	40448625	40448919	295	*	peak_110875
chr9	40449621	40450221	601	*	peak_110876
chr9	40487550	40487706	157	*	peak_110877
chr9	40501155	40501639	485	*	peak_110878
chr9	40507594	40508017	424	*	peak_110879
chr9	40511420	40511847	428	*	peak_110880
chr9	40583895	40584776	882	*	peak_110881
chr9	40613850	40615259	1410	*	peak_110882
chr9	40622205	40622485	281	*	peak_110883
chr9	40626506	40627031	526	*	peak_110884
chr9	40957563	40957927	365	*	peak_110885
chr9	40961755	40962089	335	*	peak_110886
chr9	40989532	40993302	3771	*	peak_110887
chr9	40993922	40994874	953	*	peak_110888
chr9	40996628	40998076	1449	*	peak_110889
chr9	40998944	41001887	2944	*	peak_110890
chr9	41005410	41005595	186	*	peak_110891
chr9	41007243	41013128	5886	*	peak_110892
chr9	41019552	41020173	622	*	peak_110893
chr9	41029119	41029289	171	*	peak_110894
chr9	41030928	41036836	5909	*	peak_110895
chr9	41043375	41043778	404	*	peak_110896
chr9	41046037	41049051	3015	*	peak_110897
chr9	41060128	41061018	891	*	peak_110898
chr9	41061686	41062181	496	*	peak_110899
chr9	41063422	41065894	2473	*	peak_110900
chr9	41066494	41067740	1247	*	peak_110901
chr9	41071591	41076019	4429	*	peak_110902
chr9	41077097	41077325	229	*	peak_110903
chr9	41085856	41089148	3293	*	peak_110904
chr9	41093731	41094243	513	*	peak_110905
chr9	41094929	41095726	798	*	peak_110906
chr9	41100223	41100946	724	*	peak_110907
chr9	41167038	41168689	1652	*	peak_110908
chr9	41169553	41170309	757	*	peak_110909
chr9	41186268	41191576	5309	*	peak_110910
chr9	41192180	41196163	3984	*	peak_110911
chr9	41220352	41220616	265	*	peak_110912
chr9	41268755	41277107	8353	*	peak_110913
chr9	41286356	41286532	177	*	peak_110914
chr9	41338571	41338998	428	*	peak_110915
chr9	41354896	41364969	10074	*	peak_110916
chr9	41365738	41366124	387	*	peak_110917
chr9	41367331	41367812	482	*	peak_110918
chr9	41383102	41383437	336	*	peak_110919
chr9	41389350	41389816	467	*	peak_110920
chr9	41397684	41397987	304	*	peak_110921
chr9	41403191	41405387	2197	*	peak_110922
chr9	41416214	41416836	623	*	peak_110923
chr9	41420246	41420784	539	*	peak_110924
chr9	41431552	41433122	1571	*	peak_110925
chr9	41433773	41433996	224	*	peak_110926
chr9	41447807	41449015	1209	*	peak_110927
chr9	41457917	41459160	1244	*	peak_110928
chr9	41501750	41502409	660	*	peak_110929
chr9	41574668	41574832	165	*	peak_110930
chr9	41643216	41644968	1753	*	peak_110931
chr9	41648094	41649283	1190	*	peak_110932
chr9	41650390	41652215	1826	*	peak_110933
chr9	41652994	41655724	2731	*	peak_110934
chr9	41679030	41680071	1042	*	peak_110935
chr9	41688008	41688785	778	*	peak_110936
chr9	41692764	41693852	1089	*	peak_110937
chr9	41694507	41694659	153	*	peak_110938
chr9	41696197	41698412	2216	*	peak_110939
chr9	41740659	41742125	1467	*	peak_110940
chr9	41761802	41762866	1065	*	peak_110941
chr9	41789389	41791049	1661	*	peak_110942
chr9	41815548	41815717	170	*	peak_110943
chr9	42031250	42032016	767	*	peak_110944
chr9	42047753	42048406	654	*	peak_110945
chr9	42051623	42052389	767	*	peak_110946
chr9	42069868	42071374	1507	*	peak_110947
chr9	42082354	42082559	206	*	peak_110948
chr9	42085651	42085822	172	*	peak_110949
chr9	42125108	42129690	4583	*	peak_110950
chr9	42134947	42135362	416	*	peak_110951
chr9	42231762	42233188	1427	*	peak_110952
chr9	42303934	42308763	4830	*	peak_110953
chr9	42323486	42324576	1091	*	peak_110954
chr9	42339493	42341096	1604	*	peak_110955
chr9	42493261	42494039	779	*	peak_110956
chr9	42495960	42497576	1617	*	peak_110957
chr9	42501665	42501818	154	*	peak_110958
chr9	42503068	42506051	2984	*	peak_110959
chr9	42537290	42537964	675	*	peak_110960
chr9	42550693	42551325	633	*	peak_110961
chr9	42567892	42570077	2186	*	peak_110962
chr9	42571773	42572050	278	*	peak_110963
chr9	42595580	42595828	249	*	peak_110964
chr9	42633355	42634729	1375	*	peak_110965
chr9	42725035	42725933	899	*	peak_110966
chr9	42743331	42743685	355	*	peak_110967
chr9	42790405	42790556	152	*	peak_110968
chr9	42791324	42791619	296	*	peak_110969
chr9	42793804	42794458	655	*	peak_110970
chr9	42851248	42853003	1756	*	peak_110971
chr9	42860098	42860337	240	*	peak_110972
chr9	42933783	42934877	1095	*	peak_110973
chr9	42942519	42943123	605	*	peak_110974
chr9	43040454	43042503	2050	*	peak_110975
chr9	43057448	43058454	1007	*	peak_110976
chr9	43074807	43076321	1515	*	peak_110977
chr9	43115846	43116101	256	*	peak_110978
chr9	43130472	43131169	698	*	peak_110979
chr9	43135855	43136239	385	*	peak_110980
chr9	43139935	43140518	584	*	peak_110981
chr9	43244648	43246069	1422	*	peak_110982
chr9	43255832	43258557	2726	*	peak_110983
chr9	43260098	43260364	267	*	peak_110984
chr9	60758064	60758486	423	*	peak_110985
chr9	60845126	60845944	819	*	peak_110986
chr9	60847113	60847626	514	*	peak_110987
chr9	60935047	60935559	513	*	peak_110988
chr9	60962652	60963942	1291	*	peak_110989
chr9	60968398	60968865	468	*	peak_110990
chr9	61120683	61121607	925	*	peak_110991
chr9	61122697	61122948	252	*	peak_110992
chr9	61159493	61160287	795	*	peak_110993
chr9	61210697	61210917	221	*	peak_110994
chr9	61293259	61293686	428	*	peak_110995
chr9	61330357	61335434	5078	*	peak_110996
chr9	61342805	61343612	808	*	peak_110997
chr9	61348174	61348825	652	*	peak_110998
chr9	61366926	61367193	268	*	peak_110999
chr9	61368845	61369553	709	*	peak_111000
chr9	61386256	61387082	827	*	peak_111001
chr9	61408642	61409252	611	*	peak_111002
chr9	61410631	61411130	500	*	peak_111003
chr9	61552089	61552884	796	*	peak_111004
chr9	61853075	61856529	3455	*	peak_111005
chr9	61857551	61859333	1783	*	peak_111006
chr9	61860475	61869712	9238	*	peak_111007
chr9	61890728	61891577	850	*	peak_111008
chr9	61908958	61910443	1486	*	peak_111009
chr9	61952761	61954073	1313	*	peak_111010
chr9	61973954	61975208	1255	*	peak_111011
chr9	62288956	62289572	617	*	peak_111012
chr9	62360412	62360609	198	*	peak_111013
chr9	62374725	62379543	4819	*	peak_111014
chr9	62402817	62403340	524	*	peak_111015
chr9	62423919	62424505	587	*	peak_111016
chr9	62440023	62442379	2357	*	peak_111017
chr9	62466953	62467107	155	*	peak_111018
chr9	62485757	62486018	262	*	peak_111019
chr9	62505884	62506388	505	*	peak_111020
chr9	62531028	62533737	2710	*	peak_111021
chr9	62550674	62551008	335	*	peak_111022
chr9	62563775	62564472	698	*	peak_111023
chr9	62592431	62597240	4810	*	peak_111024
chr9	62598435	62598750	316	*	peak_111025
chr9	62602804	62604418	1615	*	peak_111026
chr9	62629298	62629704	407	*	peak_111027
chr9	62696102	62696581	480	*	peak_111028
chr9	62798794	62803205	4412	*	peak_111029
chr9	62833056	62841433	8378	*	peak_111030
chr9	62850728	62851579	852	*	peak_111031
chr9	62862216	62869965	7750	*	peak_111032
chr9	62871325	62872409	1085	*	peak_111033
chr9	62874702	62875600	899	*	peak_111034
chr9	62879641	62881003	1363	*	peak_111035
chr9	62881918	62883173	1256	*	peak_111036
chr9	62886895	62887056	162	*	peak_111037
chr9	62887934	62899755	11822	*	peak_111038
chr9	62913129	62913455	327	*	peak_111039
chr9	62914699	62916255	1557	*	peak_111040
chr9	63013119	63014613	1495	*	peak_111041
chr9	63024772	63026254	1483	*	peak_111042
chr9	63113133	63113557	425	*	peak_111043
chr9	63117014	63117379	366	*	peak_111044
chr9	63122019	63122851	833	*	peak_111045
chr9	63123475	63124165	691	*	peak_111046
chr9	63137257	63137488	232	*	peak_111047
chr9	63192790	63193574	785	*	peak_111048
chr9	63253446	63254667	1222	*	peak_111049
chr9	63266770	63267883	1114	*	peak_111050
chr9	63284187	63285641	1455	*	peak_111051
chr9	63336640	63339464	2825	*	peak_111052
chr9	63342928	63344213	1286	*	peak_111053
chr9	63346697	63347852	1156	*	peak_111054
chr9	63413026	63413888	863	*	peak_111055
chr9	63421346	63421705	360	*	peak_111056
chr9	63425418	63426246	829	*	peak_111057
chr9	63431429	63431622	194	*	peak_111058
chr9	63451006	63451298	293	*	peak_111059
chr9	63603166	63603364	199	*	peak_111060
chr9	63645172	63645378	207	*	peak_111061
chr9	63657918	63658409	492	*	peak_111062
chr9	63704198	63704561	364	*	peak_111063
chr9	63778480	63779356	877	*	peak_111064
chr9	63780773	63782168	1396	*	peak_111065
chr9	63816673	63818386	1714	*	peak_111066
chr9	63839680	63840026	347	*	peak_111067
chr9	63861444	63861849	406	*	peak_111068
chr9	63998177	63998377	201	*	peak_111069
chr9	63999355	63999887	533	*	peak_111070
chr9	64367586	64370061	2476	*	peak_111071
chr9	64374997	64375197	201	*	peak_111072
chr9	64377091	64377539	449	*	peak_111073
chr9	64410900	64411309	410	*	peak_111074
chr9	64434506	64434865	360	*	peak_111075
chr9	64441192	64442792	1601	*	peak_111076
chr9	64448426	64449792	1367	*	peak_111077
chr9	64451972	64452762	791	*	peak_111078
chr9	64455409	64460225	4817	*	peak_111079
chr9	64461407	64461563	157	*	peak_111080
chr9	64468236	64471726	3491	*	peak_111081
chr9	64554293	64554929	637	*	peak_111082
chr9	64571412	64571693	282	*	peak_111083
chr9	64627506	64627750	245	*	peak_111084
chr9	64640785	64641074	290	*	peak_111085
chr9	64642100	64642930	831	*	peak_111086
chr9	64647549	64647993	445	*	peak_111087
chr9	64651613	64651825	213	*	peak_111088
chr9	64737082	64737840	759	*	peak_111089
chr9	64748739	64750231	1493	*	peak_111090
chr9	64755241	64755606	366	*	peak_111091
chr9	64775164	64776393	1230	*	peak_111092
chr9	65145980	65146717	738	*	peak_111093
chr9	65147325	65147922	598	*	peak_111094
chr9	65152812	65153185	374	*	peak_111095
chr9	65222513	65223344	832	*	peak_111096
chr9	65234203	65235980	1778	*	peak_111097
chr9	65323175	65324935	1761	*	peak_111098
chr9	65382464	65382862	399	*	peak_111099
chr9	65383536	65384378	843	*	peak_111100
chr9	65386590	65386954	365	*	peak_111101
chr9	65391836	65392302	467	*	peak_111102
chr9	65396729	65396988	260	*	peak_111103
chr9	65504167	65504781	615	*	peak_111104
chr9	65547874	65548570	697	*	peak_111105
chr9	65662930	65663163	234	*	peak_111106
chr9	65668869	65679146	10278	*	peak_111107
chr9	65681170	65682075	906	*	peak_111108
chr9	65695394	65695549	156	*	peak_111109
chr9	65696583	65698305	1723	*	peak_111110
chr9	65785978	65787731	1754	*	peak_111111
chr9	65797868	65799397	1530	*	peak_111112
chr9	65868426	65868637	212	*	peak_111113
chr9	65873408	65875562	2155	*	peak_111114
chr9	65888640	65888798	159	*	peak_111115
chr9	65926210	65927762	1553	*	peak_111116
chr9	65944183	65944898	716	*	peak_111117
chr9	65960308	65962051	1744	*	peak_111118
chr9	66044824	66047826	3003	*	peak_111119
chr9	66056113	66060981	4869	*	peak_111120
chr9	66063724	66064528	805	*	peak_111121
chr9	66065964	66067541	1578	*	peak_111122
chr9	66069694	66070708	1015	*	peak_111123
chr9	66072540	66074242	1703	*	peak_111124
chr9	66076693	66078086	1394	*	peak_111125
chr9	66079563	66081359	1797	*	peak_111126
chr9	66087767	66088557	791	*	peak_111127
chr9	66110875	66111299	425	*	peak_111128
chr9	66152458	66155074	2617	*	peak_111129
chr9	66197799	66198642	844	*	peak_111130
chr9	66251077	66251505	429	*	peak_111131
chr9	66266883	66277386	10504	*	peak_111132
chr9	66278469	66279860	1392	*	peak_111133
chr9	66294461	66294697	237	*	peak_111134
chr9	66302989	66303284	296	*	peak_111135
chr9	66314125	66316695	2571	*	peak_111136
chr9	66326448	66326750	303	*	peak_111137
chr9	66327703	66328396	694	*	peak_111138
chr9	66343056	66343567	512	*	peak_111139
chr9	66344406	66344642	237	*	peak_111140
chr9	66345333	66345544	212	*	peak_111141
chr9	66360012	66360654	643	*	peak_111142
chr9	66369490	66370552	1063	*	peak_111143
chr9	66626509	66627315	807	*	peak_111144
chr9	66628032	66631871	3840	*	peak_111145
chr9	66632899	66633200	302	*	peak_111146
chr9	66637186	66639165	1980	*	peak_111147
chr9	66663829	66664029	201	*	peak_111148
chr9	66730586	66731104	519	*	peak_111149
chr9	66805869	66806051	183	*	peak_111150
chr9	66811703	66815861	4159	*	peak_111151
chr9	66899964	66902789	2826	*	peak_111152
chr9	66906243	66907196	954	*	peak_111153
chr9	66937480	66938897	1418	*	peak_111154
chr9	66942757	66943264	508	*	peak_111155
chr9	66971377	66971803	427	*	peak_111156
chr9	67022265	67023156	892	*	peak_111157
chr9	67053265	67053681	417	*	peak_111158
chr9	67058899	67061868	2970	*	peak_111159
chr9	67104880	67105104	225	*	peak_111160
chr9	67116412	67117605	1194	*	peak_111161
chr9	67135197	67135366	170	*	peak_111162
chr9	67139231	67139650	420	*	peak_111163
chr9	67155424	67156455	1032	*	peak_111164
chr9	67371695	67372368	674	*	peak_111165
chr9	67510374	67510627	254	*	peak_111166
chr9	67613568	67614747	1180	*	peak_111167
chr9	67634510	67635878	1369	*	peak_111168
chr9	67670629	67672937	2309	*	peak_111169
chr9	67680159	67680420	262	*	peak_111170
chr9	67688627	67690124	1498	*	peak_111171
chr9	67711103	67719269	8167	*	peak_111172
chr9	67720073	67723548	3476	*	peak_111173
chr9	67724439	67727659	3221	*	peak_111174
chr9	67794726	67794981	256	*	peak_111175
chr9	67856889	67858909	2021	*	peak_111176
chr9	67866699	67867204	506	*	peak_111177
chr9	67900625	67901364	740	*	peak_111178
chr9	68234843	68245193	10351	*	peak_111179
chr9	68247292	68247807	516	*	peak_111180
chr9	68261013	68261256	244	*	peak_111181
chr9	68262539	68264039	1501	*	peak_111182
chr9	68330936	68331212	277	*	peak_111183
chr9	68336700	68337401	702	*	peak_111184
chr9	68342525	68344559	2035	*	peak_111185
chr9	68355834	68360166	4333	*	peak_111186
chr9	68360921	68361640	720	*	peak_111187
chr9	68362350	68362723	374	*	peak_111188
chr9	68364370	68368207	3838	*	peak_111189
chr9	68384592	68384844	253	*	peak_111190
chr9	68396135	68398269	2135	*	peak_111191
chr9	68411989	68412184	196	*	peak_111192
chr9	68426644	68428198	1555	*	peak_111193
chr9	68429532	68430007	476	*	peak_111194
chr9	68457854	68458235	382	*	peak_111195
chr9	68476394	68476798	405	*	peak_111196
chr9	68480902	68481248	347	*	peak_111197
chr9	68482190	68482419	230	*	peak_111198
chr9	68505559	68507882	2324	*	peak_111199
chr9	68513405	68513737	333	*	peak_111200
chr9	68537292	68538132	841	*	peak_111201
chr9	68541253	68541668	416	*	peak_111202
chr9	68546376	68547300	925	*	peak_111203
chr9	68583992	68584549	558	*	peak_111204
chr9	68639699	68640406	708	*	peak_111205
chr9	68643611	68643925	315	*	peak_111206
chr9	68703943	68707619	3677	*	peak_111207
chr9	68709833	68710761	929	*	peak_111208
chr9	68719572	68720203	632	*	peak_111209
chr9	68737423	68740485	3063	*	peak_111210
chr9	68741523	68741693	171	*	peak_111211
chr9	68749295	68751595	2301	*	peak_111212
chr9	68754949	68756633	1685	*	peak_111213
chr9	68763767	68765314	1548	*	peak_111214
chr9	68772239	68776007	3769	*	peak_111215
chr9	68776708	68786247	9540	*	peak_111216
chr9	68787976	68788191	216	*	peak_111217
chr9	68802318	68802957	640	*	peak_111218
chr9	68805023	68809974	4952	*	peak_111219
chr9	68822558	68823295	738	*	peak_111220
chr9	68825539	68826573	1035	*	peak_111221
chr9	68829806	68831098	1293	*	peak_111222
chr9	68832418	68832719	302	*	peak_111223
chr9	68834872	68837463	2592	*	peak_111224
chr9	68838073	68839611	1539	*	peak_111225
chr9	68840662	68847329	6668	*	peak_111226
chr9	68851218	68851886	669	*	peak_111227
chr9	68863650	68864006	357	*	peak_111228
chr9	68868746	68870428	1683	*	peak_111229
chr9	68871962	68872899	938	*	peak_111230
chr9	68883439	68883697	259	*	peak_111231
chr9	68886571	68887849	1279	*	peak_111232
chr9	68891638	68892163	526	*	peak_111233
chr9	68894337	68897836	3500	*	peak_111234
chr9	68899024	68899551	528	*	peak_111235
chr9	68903019	68905347	2329	*	peak_111236
chr9	68906646	68906944	299	*	peak_111237
chr9	68912660	68913487	828	*	peak_111238
chr9	68919561	68921309	1749	*	peak_111239
chr9	68933372	68934559	1188	*	peak_111240
chr9	68949111	68955539	6429	*	peak_111241
chr9	68962603	68965480	2878	*	peak_111242
chr9	68969525	68970654	1130	*	peak_111243
chr9	68973779	68976442	2664	*	peak_111244
chr9	68978115	68982322	4208	*	peak_111245
chr9	68991042	68991934	893	*	peak_111246
chr9	68995053	69000117	5065	*	peak_111247
chr9	69016277	69017057	781	*	peak_111248
chr9	69033701	69034498	798	*	peak_111249
chr9	69035377	69038842	3466	*	peak_111250
chr9	69042258	69043259	1002	*	peak_111251
chr9	69044280	69045152	873	*	peak_111252
chr9	69045866	69046197	332	*	peak_111253
chr9	69046834	69049572	2739	*	peak_111254
chr9	69053258	69055647	2390	*	peak_111255
chr9	69060370	69060739	370	*	peak_111256
chr9	69063158	69065079	1922	*	peak_111257
chr9	69065691	69066481	791	*	peak_111258
chr9	69073032	69073308	277	*	peak_111259
chr9	69078157	69079033	877	*	peak_111260
chr9	69082855	69083806	952	*	peak_111261
chr9	69086514	69086733	220	*	peak_111262
chr9	69090708	69090990	283	*	peak_111263
chr9	69092624	69092991	368	*	peak_111264
chr9	69096958	69097166	209	*	peak_111265
chr9	69105056	69105235	180	*	peak_111266
chr9	69107767	69108057	291	*	peak_111267
chr9	69111627	69112372	746	*	peak_111268
chr9	69114386	69114664	279	*	peak_111269
chr9	69117233	69117422	190	*	peak_111270
chr9	69118065	69118684	620	*	peak_111271
chr9	69119448	69123279	3832	*	peak_111272
chr9	69128468	69129215	748	*	peak_111273
chr9	69130160	69132280	2121	*	peak_111274
chr9	69136563	69137896	1334	*	peak_111275
chr9	69139349	69150633	11285	*	peak_111276
chr9	69152035	69152813	779	*	peak_111277
chr9	69153653	69154328	676	*	peak_111278
chr9	69160024	69160505	482	*	peak_111279
chr9	69163813	69166219	2407	*	peak_111280
chr9	69167869	69169293	1425	*	peak_111281
chr9	69169929	69209283	39355	*	peak_111282
chr9	69209906	69220893	10988	*	peak_111283
chr9	69222533	69233192	10660	*	peak_111284
chr9	69233999	69234807	809	*	peak_111285
chr9	69235702	69237802	2101	*	peak_111286
chr9	69241343	69245759	4417	*	peak_111287
chr9	69247470	69247773	304	*	peak_111288
chr9	69248506	69257529	9024	*	peak_111289
chr9	69273284	69273598	315	*	peak_111290
chr9	69296069	69296325	257	*	peak_111291
chr9	69299646	69300617	972	*	peak_111292
chr9	69307512	69308718	1207	*	peak_111293
chr9	69318994	69326519	7526	*	peak_111294
chr9	69327175	69327704	530	*	peak_111295
chr9	69339703	69340490	788	*	peak_111296
chr9	69347475	69347946	472	*	peak_111297
chr9	69370345	69371566	1222	*	peak_111298
chr9	69376379	69377056	678	*	peak_111299
chr9	69377923	69378228	306	*	peak_111300
chr9	69391837	69392613	777	*	peak_111301
chr9	69394466	69398393	3928	*	peak_111302
chr9	69412568	69413174	607	*	peak_111303
chr9	69421928	69430429	8502	*	peak_111304
chr9	69431574	69432268	695	*	peak_111305
chr9	69433021	69434361	1341	*	peak_111306
chr9	69442109	69443042	934	*	peak_111307
chr9	69444040	69445997	1958	*	peak_111308
chr9	69454601	69456030	1430	*	peak_111309
chr9	69462238	69462542	305	*	peak_111310
chr9	69463866	69464227	362	*	peak_111311
chr9	69465468	69466672	1205	*	peak_111312
chr9	69468239	69470746	2508	*	peak_111313
chr9	69471386	69473495	2110	*	peak_111314
chr9	69474941	69475272	332	*	peak_111315
chr9	69475943	69476914	972	*	peak_111316
chr9	69483608	69484270	663	*	peak_111317
chr9	69486320	69487451	1132	*	peak_111318
chr9	69494186	69494444	259	*	peak_111319
chr9	69496218	69496720	503	*	peak_111320
chr9	69501135	69501850	716	*	peak_111321
chr9	69502793	69503225	433	*	peak_111322
chr9	69512885	69513884	1000	*	peak_111323
chr9	69528212	69529417	1206	*	peak_111324
chr9	69532327	69533727	1401	*	peak_111325
chr9	69535394	69536057	664	*	peak_111326
chr9	69537768	69538127	360	*	peak_111327
chr9	69542092	69546448	4357	*	peak_111328
chr9	69547076	69547249	174	*	peak_111329
chr9	69548330	69550053	1724	*	peak_111330
chr9	69551787	69551953	167	*	peak_111331
chr9	69554456	69556980	2525	*	peak_111332
chr9	69558063	69558246	184	*	peak_111333
chr9	69563631	69566876	3246	*	peak_111334
chr9	69569188	69574535	5348	*	peak_111335
chr9	69577766	69585749	7984	*	peak_111336
chr9	69588152	69592492	4341	*	peak_111337
chr9	69593279	69594098	820	*	peak_111338
chr9	69601375	69602038	664	*	peak_111339
chr9	69603634	69604136	503	*	peak_111340
chr9	69610950	69611118	169	*	peak_111341
chr9	69613133	69613740	608	*	peak_111342
chr9	69619538	69626447	6910	*	peak_111343
chr9	69627119	69627481	363	*	peak_111344
chr9	69632915	69634952	2038	*	peak_111345
chr9	69635806	69640254	4449	*	peak_111346
chr9	69643947	69650809	6863	*	peak_111347
chr9	69653280	69653630	351	*	peak_111348
chr9	69654284	69654521	238	*	peak_111349
chr9	69655704	69656595	892	*	peak_111350
chr9	69657303	69661446	4144	*	peak_111351
chr9	69662632	69665859	3228	*	peak_111352
chr9	69667422	69675510	8089	*	peak_111353
chr9	69712730	69713279	550	*	peak_111354
chr9	69715406	69716713	1308	*	peak_111355
chr9	69718892	69720166	1275	*	peak_111356
chr9	69723494	69723683	190	*	peak_111357
chr9	69730907	69732648	1742	*	peak_111358
chr9	69737538	69737705	168	*	peak_111359
chr9	69740678	69742078	1401	*	peak_111360
chr9	69744830	69761066	16237	*	peak_111361
chr9	69762297	69764056	1760	*	peak_111362
chr9	69767256	69767773	518	*	peak_111363
chr9	69805707	69805954	248	*	peak_111364
chr9	69812549	69813244	696	*	peak_111365
chr9	69847696	69848003	308	*	peak_111366
chr9	69877748	69878794	1047	*	peak_111367
chr9	69884401	69886992	2592	*	peak_111368
chr9	69892561	69893970	1410	*	peak_111369
chr9	69895093	69896031	939	*	peak_111370
chr9	69897151	69900941	3791	*	peak_111371
chr9	69902013	69903306	1294	*	peak_111372
chr9	69904242	69904883	642	*	peak_111373
chr9	69917213	69920110	2898	*	peak_111374
chr9	69944620	69947216	2597	*	peak_111375
chr9	69963517	69965249	1733	*	peak_111376
chr9	69992693	69993199	507	*	peak_111377
chr9	69995787	69995957	171	*	peak_111378
chr9	69996911	69997665	755	*	peak_111379
chr9	70021152	70021646	495	*	peak_111380
chr9	70040372	70040577	206	*	peak_111381
chr9	70043428	70045427	2000	*	peak_111382
chr9	70046042	70046741	700	*	peak_111383
chr9	70048604	70050101	1498	*	peak_111384
chr9	70053501	70054444	944	*	peak_111385
chr9	70055472	70055780	309	*	peak_111386
chr9	70068972	70070512	1541	*	peak_111387
chr9	70076623	70077359	737	*	peak_111388
chr9	70110087	70111128	1042	*	peak_111389
chr9	70124781	70125509	729	*	peak_111390
chr9	70126444	70126824	381	*	peak_111391
chr9	70159447	70159638	192	*	peak_111392
chr9	70160663	70162134	1472	*	peak_111393
chr9	70167600	70168033	434	*	peak_111394
chr9	70170513	70171007	495	*	peak_111395
chr9	70175885	70178243	2359	*	peak_111396
chr9	70228068	70230075	2008	*	peak_111397
chr9	70252397	70253231	835	*	peak_111398
chr9	70254656	70264980	10325	*	peak_111399
chr9	70266399	70267929	1531	*	peak_111400
chr9	70271470	70272940	1471	*	peak_111401
chr9	70280151	70280661	511	*	peak_111402
chr9	70283921	70286510	2590	*	peak_111403
chr9	70287436	70288159	724	*	peak_111404
chr9	70289157	70291428	2272	*	peak_111405
chr9	70303510	70303977	468	*	peak_111406
chr9	70305303	70306438	1136	*	peak_111407
chr9	70325301	70325525	225	*	peak_111408
chr9	70331757	70331990	234	*	peak_111409
chr9	70332917	70341617	8701	*	peak_111410
chr9	70342650	70343606	957	*	peak_111411
chr9	70345307	70358752	13446	*	peak_111412
chr9	70374563	70376770	2208	*	peak_111413
chr9	70378320	70379010	691	*	peak_111414
chr9	70382046	70428198	46153	*	peak_111415
chr9	70435547	70436210	664	*	peak_111416
chr9	70436957	70442082	5126	*	peak_111417
chr9	70444944	70445304	361	*	peak_111418
chr9	70455526	70456696	1171	*	peak_111419
chr9	70459060	70461045	1986	*	peak_111420
chr9	70461886	70473242	11357	*	peak_111421
chr9	70474374	70487119	12746	*	peak_111422
chr9	70488004	70489474	1471	*	peak_111423
chr9	70490591	70496651	6061	*	peak_111424
chr9	70498570	70499551	982	*	peak_111425
chr9	70500992	70501729	738	*	peak_111426
chr9	70503333	70506763	3431	*	peak_111427
chr9	70519864	70522491	2628	*	peak_111428
chr9	70526679	70527497	819	*	peak_111429
chr9	70530549	70530753	205	*	peak_111430
chr9	70538790	70539704	915	*	peak_111431
chr9	70542379	70544145	1767	*	peak_111432
chr9	70545878	70546935	1058	*	peak_111433
chr9	70547582	70548157	576	*	peak_111434
chr9	70549134	70556196	7063	*	peak_111435
chr9	70557118	70558531	1414	*	peak_111436
chr9	70563075	70564578	1504	*	peak_111437
chr9	70566699	70568080	1382	*	peak_111438
chr9	70573216	70575778	2563	*	peak_111439
chr9	70586118	70591323	5206	*	peak_111440
chr9	70591998	70596045	4048	*	peak_111441
chr9	70596729	70608647	11919	*	peak_111442
chr9	70609427	70610879	1453	*	peak_111443
chr9	70612720	70620695	7976	*	peak_111444
chr9	70621960	70622690	731	*	peak_111445
chr9	70627772	70628548	777	*	peak_111446
chr9	70629381	70629532	152	*	peak_111447
chr9	70634905	70636689	1785	*	peak_111448
chr9	70637525	70642355	4831	*	peak_111449
chr9	70668860	70669291	432	*	peak_111450
chr9	70761222	70761794	573	*	peak_111451
chr9	70789643	70789968	326	*	peak_111452
chr9	70805906	70806581	676	*	peak_111453
chr9	70821921	70822423	503	*	peak_111454
chr9	70829688	70830556	869	*	peak_111455
chr9	70868654	70869614	961	*	peak_111456
chr9	70902807	70903261	455	*	peak_111457
chr9	70921067	70921544	478	*	peak_111458
chr9	70924539	70925155	617	*	peak_111459
chr9	70947142	70947925	784	*	peak_111460
chr9	70959403	70959695	293	*	peak_111461
chr9	70966688	70967202	515	*	peak_111462
chr9	70980246	70980431	186	*	peak_111463
chr9	70998998	71000370	1373	*	peak_111464
chr9	71024722	71026020	1299	*	peak_111465
chr9	71036139	71036623	485	*	peak_111466
chr9	71096450	71096980	531	*	peak_111467
chr9	71108857	71109129	273	*	peak_111468
chr9	71112355	71114035	1681	*	peak_111469
chr9	71115090	71116375	1286	*	peak_111470
chr9	71118143	71118601	459	*	peak_111471
chr9	71120148	71122161	2014	*	peak_111472
chr9	71233116	71233862	747	*	peak_111473
chr9	71240266	71241304	1039	*	peak_111474
chr9	71248633	71249898	1266	*	peak_111475
chr9	71285055	71286047	993	*	peak_111476
chr9	71357267	71358410	1144	*	peak_111477
chr9	71383647	71383813	167	*	peak_111478
chr9	71483268	71483671	404	*	peak_111479
chr9	71514613	71516164	1552	*	peak_111480
chr9	71518001	71519567	1567	*	peak_111481
chr9	71524314	71524655	342	*	peak_111482
chr9	71545322	71546144	823	*	peak_111483
chr9	71548024	71548262	239	*	peak_111484
chr9	71550998	71551411	414	*	peak_111485
chr9	71552110	71552410	301	*	peak_111486
chr9	71559898	71560221	324	*	peak_111487
chr9	71589146	71589580	435	*	peak_111488
chr9	71607255	71607623	369	*	peak_111489
chr9	71620495	71621782	1288	*	peak_111490
chr9	71630699	71631026	328	*	peak_111491
chr9	71637611	71638841	1231	*	peak_111492
chr9	71640494	71640657	164	*	peak_111493
chr9	71641999	71642621	623	*	peak_111494
chr9	71645954	71648658	2705	*	peak_111495
chr9	71651270	71651633	364	*	peak_111496
chr9	71655357	71656248	892	*	peak_111497
chr9	71663183	71663770	588	*	peak_111498
chr9	71677631	71678567	937	*	peak_111499
chr9	71680062	71682447	2386	*	peak_111500
chr9	71683586	71685965	2380	*	peak_111501
chr9	71690263	71690717	455	*	peak_111502
chr9	71696274	71698891	2618	*	peak_111503
chr9	71704106	71705556	1451	*	peak_111504
chr9	71707414	71707912	499	*	peak_111505
chr9	71714175	71714954	780	*	peak_111506
chr9	71716546	71723834	7289	*	peak_111507
chr9	71725458	71727583	2126	*	peak_111508
chr9	71729750	71731536	1787	*	peak_111509
chr9	71732166	71733651	1486	*	peak_111510
chr9	71734779	71735032	254	*	peak_111511
chr9	71738906	71749094	10189	*	peak_111512
chr9	71749779	71750430	652	*	peak_111513
chr9	71751204	71753314	2111	*	peak_111514
chr9	71753954	71754763	810	*	peak_111515
chr9	71756377	71762266	5890	*	peak_111516
chr9	71763228	71771182	7955	*	peak_111517
chr9	71781397	71781759	363	*	peak_111518
chr9	71791495	71792009	515	*	peak_111519
chr9	71793771	71794184	414	*	peak_111520
chr9	71806408	71808940	2533	*	peak_111521
chr9	71812066	71815374	3309	*	peak_111522
chr9	71816105	71818311	2207	*	peak_111523
chr9	71819001	71833973	14973	*	peak_111524
chr9	71836238	71836495	258	*	peak_111525
chr9	71838037	71838686	650	*	peak_111526
chr9	71839737	71840893	1157	*	peak_111527
chr9	71846075	71849362	3288	*	peak_111528
chr9	71850456	71851468	1013	*	peak_111529
chr9	71852110	71852371	262	*	peak_111530
chr9	71853120	71853312	193	*	peak_111531
chr9	71853971	71859566	5596	*	peak_111532
chr9	71860724	71877379	16656	*	peak_111533
chr9	71881012	71881421	410	*	peak_111534
chr9	71885324	71916326	31003	*	peak_111535
chr9	71917088	71919559	2472	*	peak_111536
chr9	71920576	71953692	33117	*	peak_111537
chr9	71954801	71955978	1178	*	peak_111538
chr9	71957500	71958942	1443	*	peak_111539
chr9	71959580	71960849	1270	*	peak_111540
chr9	71961957	71962715	759	*	peak_111541
chr9	71963952	71968368	4417	*	peak_111542
chr9	71970550	71971909	1360	*	peak_111543
chr9	71973064	71973640	577	*	peak_111544
chr9	71974549	71978264	3716	*	peak_111545
chr9	71979193	71982188	2996	*	peak_111546
chr9	72015328	72015531	204	*	peak_111547
chr9	72022547	72025283	2737	*	peak_111548
chr9	72037241	72040184	2944	*	peak_111549
chr9	72041549	72041955	407	*	peak_111550
chr9	72043041	72043221	181	*	peak_111551
chr9	72043894	72044486	593	*	peak_111552
chr9	72082235	72083422	1188	*	peak_111553
chr9	72144569	72146662	2094	*	peak_111554
chr9	72147303	72151280	3978	*	peak_111555
chr9	72156334	72158966	2633	*	peak_111556
chr9	72165103	72170840	5738	*	peak_111557
chr9	72176246	72177943	1698	*	peak_111558
chr9	72180312	72180722	411	*	peak_111559
chr9	72185130	72188933	3804	*	peak_111560
chr9	72197043	72197917	875	*	peak_111561
chr9	72198916	72199904	989	*	peak_111562
chr9	72203408	72205922	2515	*	peak_111563
chr9	72209520	72210320	801	*	peak_111564
chr9	72216789	72218928	2140	*	peak_111565
chr9	72234468	72235167	700	*	peak_111566
chr9	72250011	72253667	3657	*	peak_111567
chr9	72254484	72255662	1179	*	peak_111568
chr9	72291723	72294883	3161	*	peak_111569
chr9	72296224	72298283	2060	*	peak_111570
chr9	72299047	72299322	276	*	peak_111571
chr9	72304268	72306042	1775	*	peak_111572
chr9	72312595	72316816	4222	*	peak_111573
chr9	72333420	72333756	337	*	peak_111574
chr9	72343036	72343292	257	*	peak_111575
chr9	72348951	72368744	19794	*	peak_111576
chr9	72371060	72371493	434	*	peak_111577
chr9	72380054	72387711	7658	*	peak_111578
chr9	72388460	72389099	640	*	peak_111579
chr9	72390796	72391950	1155	*	peak_111580
chr9	72393988	72394148	161	*	peak_111581
chr9	72395994	72397696	1703	*	peak_111582
chr9	72399545	72399714	170	*	peak_111583
chr9	72400779	72402240	1462	*	peak_111584
chr9	72406808	72407652	845	*	peak_111585
chr9	72440242	72442524	2283	*	peak_111586
chr9	72443777	72444578	802	*	peak_111587
chr9	72445346	72445976	631	*	peak_111588
chr9	72454061	72456026	1966	*	peak_111589
chr9	72458637	72458919	283	*	peak_111590
chr9	72464435	72465767	1333	*	peak_111591
chr9	72473994	72475203	1210	*	peak_111592
chr9	72476752	72479931	3180	*	peak_111593
chr9	72483943	72487027	3085	*	peak_111594
chr9	72508571	72510278	1708	*	peak_111595
chr9	72518797	72519112	316	*	peak_111596
chr9	72524707	72529972	5266	*	peak_111597
chr9	72551085	72551711	627	*	peak_111598
chr9	72553476	72554796	1321	*	peak_111599
chr9	72564274	72564877	604	*	peak_111600
chr9	72569729	72570296	568	*	peak_111601
chr9	72576111	72580584	4474	*	peak_111602
chr9	72581314	72581595	282	*	peak_111603
chr9	72582369	72593922	11554	*	peak_111604
chr9	72597897	72599035	1139	*	peak_111605
chr9	72599967	72600566	600	*	peak_111606
chr9	72602502	72603539	1038	*	peak_111607
chr9	72613676	72614660	985	*	peak_111608
chr9	72616308	72616761	454	*	peak_111609
chr9	72621058	72621744	687	*	peak_111610
chr9	72623083	72623381	299	*	peak_111611
chr9	72626389	72628638	2250	*	peak_111612
chr9	72648544	72649633	1090	*	peak_111613
chr9	72659869	72661032	1164	*	peak_111614
chr9	72665769	72666089	321	*	peak_111615
chr9	72667562	72668743	1182	*	peak_111616
chr9	72669893	72670328	436	*	peak_111617
chr9	72674432	72677907	3476	*	peak_111618
chr9	72679200	72689580	10381	*	peak_111619
chr9	72695631	72697316	1686	*	peak_111620
chr9	72698590	72698749	160	*	peak_111621
chr9	72700934	72706331	5398	*	peak_111622
chr9	72721143	72721405	263	*	peak_111623
chr9	72726798	72728356	1559	*	peak_111624
chr9	72731509	72731842	334	*	peak_111625
chr9	72733121	72735300	2180	*	peak_111626
chr9	72739797	72740029	233	*	peak_111627
chr9	72752897	72753909	1013	*	peak_111628
chr9	72788543	72790113	1571	*	peak_111629
chr9	72799828	72800918	1091	*	peak_111630
chr9	72815898	72816344	447	*	peak_111631
chr9	72821593	72822916	1324	*	peak_111632
chr9	72826771	72828738	1968	*	peak_111633
chr9	72855974	72859693	3720	*	peak_111634
chr9	72871365	72873259	1895	*	peak_111635
chr9	72882090	72882573	484	*	peak_111636
chr9	72889647	72890554	908	*	peak_111637
chr9	72911706	72912365	660	*	peak_111638
chr9	72951163	72953594	2432	*	peak_111639
chr9	72984275	72985544	1270	*	peak_111640
chr9	73009946	73014326	4381	*	peak_111641
chr9	73037079	73040064	2986	*	peak_111642
chr9	73064462	73065545	1084	*	peak_111643
chr9	73073400	73075812	2413	*	peak_111644
chr9	73077353	73078486	1134	*	peak_111645
chr9	73079162	73082501	3340	*	peak_111646
chr9	73093677	73094352	676	*	peak_111647
chr9	73106353	73106758	406	*	peak_111648
chr9	73116071	73116612	542	*	peak_111649
chr9	73131495	73133396	1902	*	peak_111650
chr9	73141088	73142000	913	*	peak_111651
chr9	73143519	73145746	2228	*	peak_111652
chr9	73148329	73154947	6619	*	peak_111653
chr9	73157841	73158393	553	*	peak_111654
chr9	73179410	73179637	228	*	peak_111655
chr9	73200710	73202330	1621	*	peak_111656
chr9	73241441	73243327	1887	*	peak_111657
chr9	73263830	73266440	2611	*	peak_111658
chr9	73268377	73271754	3378	*	peak_111659
chr9	73325697	73326290	594	*	peak_111660
chr9	73417865	73419295	1431	*	peak_111661
chr9	73426151	73426529	379	*	peak_111662
chr9	73547857	73549522	1666	*	peak_111663
chr9	73565003	73566047	1045	*	peak_111664
chr9	73577856	73578859	1004	*	peak_111665
chr9	73583221	73584367	1147	*	peak_111666
chr9	73597706	73598259	554	*	peak_111667
chr9	73612997	73613214	218	*	peak_111668
chr9	73688556	73690300	1745	*	peak_111669
chr9	73707607	73707891	285	*	peak_111670
chr9	73820422	73822512	2091	*	peak_111671
chr9	74032600	74033010	411	*	peak_111672
chr9	74034941	74037576	2636	*	peak_111673
chr9	74038976	74039260	285	*	peak_111674
chr9	74098689	74099335	647	*	peak_111675
chr9	74284451	74285355	905	*	peak_111676
chr9	74329286	74334529	5244	*	peak_111677
chr9	74357198	74359734	2537	*	peak_111678
chr9	74480494	74480964	471	*	peak_111679
chr9	74482399	74482562	164	*	peak_111680
chr9	74493503	74494902	1400	*	peak_111681
chr9	74495781	74501982	6202	*	peak_111682
chr9	74503218	74508251	5034	*	peak_111683
chr9	74509538	74510623	1086	*	peak_111684
chr9	74512198	74512369	172	*	peak_111685
chr9	74515673	74524369	8697	*	peak_111686
chr9	74525144	74529119	3976	*	peak_111687
chr9	74531121	74532482	1362	*	peak_111688
chr9	74533701	74535463	1763	*	peak_111689
chr9	74541696	74546654	4959	*	peak_111690
chr9	74547586	74548704	1119	*	peak_111691
chr9	74553998	74560306	6309	*	peak_111692
chr9	74564463	74565143	681	*	peak_111693
chr9	74571805	74572078	274	*	peak_111694
chr9	74573125	74574338	1214	*	peak_111695
chr9	74575682	74577175	1494	*	peak_111696
chr9	74595397	74595945	549	*	peak_111697
chr9	74609371	74611077	1707	*	peak_111698
chr9	74614798	74615726	929	*	peak_111699
chr9	74616464	74620599	4136	*	peak_111700
chr9	74629036	74631701	2666	*	peak_111701
chr9	74634208	74634976	769	*	peak_111702
chr9	74638974	74639125	152	*	peak_111703
chr9	74639907	74641318	1412	*	peak_111704
chr9	74642153	74648393	6241	*	peak_111705
chr9	74658088	74658537	450	*	peak_111706
chr9	74660960	74661198	239	*	peak_111707
chr9	74662311	74663112	802	*	peak_111708
chr9	74668680	74678440	9761	*	peak_111709
chr9	74680272	74686377	6106	*	peak_111710
chr9	74689589	74692489	2901	*	peak_111711
chr9	74693165	74693735	571	*	peak_111712
chr9	74696781	74697681	901	*	peak_111713
chr9	74721126	74722099	974	*	peak_111714
chr9	74723967	74732429	8463	*	peak_111715
chr9	74733535	74738328	4794	*	peak_111716
chr9	74740026	74740300	275	*	peak_111717
chr9	74740922	74745034	4113	*	peak_111718
chr9	74749384	74759189	9806	*	peak_111719
chr9	74760369	74761041	673	*	peak_111720
chr9	74761693	74762952	1260	*	peak_111721
chr9	74764362	74764668	307	*	peak_111722
chr9	74765438	74769359	3922	*	peak_111723
chr9	74770472	74770840	369	*	peak_111724
chr9	74772967	74783837	10871	*	peak_111725
chr9	74787447	74787721	275	*	peak_111726
chr9	74788352	74789271	920	*	peak_111727
chr9	74790707	74791324	618	*	peak_111728
chr9	74793807	74794062	256	*	peak_111729
chr9	74795484	74795793	310	*	peak_111730
chr9	74798427	74799117	691	*	peak_111731
chr9	74803417	74805360	1944	*	peak_111732
chr9	74807007	74807601	595	*	peak_111733
chr9	74808243	74809172	930	*	peak_111734
chr9	74809980	74812428	2449	*	peak_111735
chr9	74813183	74815879	2697	*	peak_111736
chr9	74816522	74823930	7409	*	peak_111737
chr9	74824569	74826633	2065	*	peak_111738
chr9	74838246	74838621	376	*	peak_111739
chr9	74839566	74839726	161	*	peak_111740
chr9	74860960	74861771	812	*	peak_111741
chr9	74864101	74864606	506	*	peak_111742
chr9	74865387	74865624	238	*	peak_111743
chr9	74873354	74873575	222	*	peak_111744
chr9	74886112	74888261	2150	*	peak_111745
chr9	74889436	74890885	1450	*	peak_111746
chr9	74936368	74937186	819	*	peak_111747
chr9	74942386	74942824	439	*	peak_111748
chr9	74946644	74947249	606	*	peak_111749
chr9	74947857	74948250	394	*	peak_111750
chr9	74948944	74956451	7508	*	peak_111751
chr9	74986069	74987685	1617	*	peak_111752
chr9	74989662	74989896	235	*	peak_111753
chr9	74997069	74997657	589	*	peak_111754
chr9	74999156	74999357	202	*	peak_111755
chr9	75000507	75005021	4515	*	peak_111756
chr9	75010797	75011298	502	*	peak_111757
chr9	75014169	75014450	282	*	peak_111758
chr9	75016206	75017686	1481	*	peak_111759
chr9	75025750	75032327	6578	*	peak_111760
chr9	75038562	75039996	1435	*	peak_111761
chr9	75061210	75070116	8907	*	peak_111762
chr9	75071082	75072422	1341	*	peak_111763
chr9	75075669	75076001	333	*	peak_111764
chr9	75076720	75079900	3181	*	peak_111765
chr9	75080741	75136093	55353	*	peak_111766
chr9	75136729	75144083	7355	*	peak_111767
chr9	75145613	75154492	8880	*	peak_111768
chr9	75155439	75156007	569	*	peak_111769
chr9	75158839	75161546	2708	*	peak_111770
chr9	75167834	75170239	2406	*	peak_111771
chr9	75174760	75176454	1695	*	peak_111772
chr9	75181722	75182059	338	*	peak_111773
chr9	75184464	75186981	2518	*	peak_111774
chr9	75201311	75201521	211	*	peak_111775
chr9	75232557	75233433	877	*	peak_111776
chr9	75265381	75265657	277	*	peak_111777
chr9	75429041	75431776	2736	*	peak_111778
chr9	75432456	75432738	283	*	peak_111779
chr9	75438605	75438901	297	*	peak_111780
chr9	75447525	75448844	1320	*	peak_111781
chr9	75451113	75453418	2306	*	peak_111782
chr9	75455297	75456001	705	*	peak_111783
chr9	75490416	75490830	415	*	peak_111784
chr9	75491676	75491913	238	*	peak_111785
chr9	75499801	75500704	904	*	peak_111786
chr9	75539467	75540366	900	*	peak_111787
chr9	75541194	75542490	1297	*	peak_111788
chr9	75555049	75555225	177	*	peak_111789
chr9	75592487	75593105	619	*	peak_111790
chr9	75639892	75640094	203	*	peak_111791
chr9	75658338	75658602	265	*	peak_111792
chr9	75672449	75672738	290	*	peak_111793
chr9	75833537	75834858	1322	*	peak_111794
chr9	75887979	75888300	322	*	peak_111795
chr9	75889437	75895352	5916	*	peak_111796
chr9	75910009	75911231	1223	*	peak_111797
chr9	75927871	75928503	633	*	peak_111798
chr9	75929829	75932362	2534	*	peak_111799
chr9	75935770	75935926	157	*	peak_111800
chr9	75959955	75963557	3603	*	peak_111801
chr9	75973957	75976439	2483	*	peak_111802
chr9	75997440	75997991	552	*	peak_111803
chr9	76018842	76019033	192	*	peak_111804
chr9	76023914	76024610	697	*	peak_111805
chr9	76032275	76033029	755	*	peak_111806
chr9	76044295	76045767	1473	*	peak_111807
chr9	76063423	76063634	212	*	peak_111808
chr9	76066768	76067263	496	*	peak_111809
chr9	76081785	76082702	918	*	peak_111810
chr9	76101050	76101752	703	*	peak_111811
chr9	76106843	76108374	1532	*	peak_111812
chr9	76109842	76110554	713	*	peak_111813
chr9	76114012	76114603	592	*	peak_111814
chr9	76117212	76118093	882	*	peak_111815
chr9	76150117	76150369	253	*	peak_111816
chr9	76161195	76164229	3035	*	peak_111817
chr9	76166417	76167195	779	*	peak_111818
chr9	76172672	76172920	249	*	peak_111819
chr9	76181315	76181764	450	*	peak_111820
chr9	76198073	76198349	277	*	peak_111821
chr9	76269322	76270546	1225	*	peak_111822
chr9	76359318	76360739	1422	*	peak_111823
chr9	76372388	76373955	1568	*	peak_111824
chr9	76375146	76375725	580	*	peak_111825
chr9	76383670	76384365	696	*	peak_111826
chr9	76390760	76391701	942	*	peak_111827
chr9	76392793	76396240	3448	*	peak_111828
chr9	76403221	76404128	908	*	peak_111829
chr9	76405217	76406050	834	*	peak_111830
chr9	76447661	76448170	510	*	peak_111831
chr9	76456016	76456988	973	*	peak_111832
chr9	76457880	76460596	2717	*	peak_111833
chr9	76472592	76474049	1458	*	peak_111834
chr9	76490253	76491327	1075	*	peak_111835
chr9	76530463	76531580	1118	*	peak_111836
chr9	76533436	76534430	995	*	peak_111837
chr9	76536794	76537874	1081	*	peak_111838
chr9	76538605	76538805	201	*	peak_111839
chr9	76559311	76563323	4013	*	peak_111840
chr9	76571229	76572749	1521	*	peak_111841
chr9	76574380	76574762	383	*	peak_111842
chr9	76609456	76615595	6140	*	peak_111843
chr9	76616719	76621716	4998	*	peak_111844
chr9	76624061	76626584	2524	*	peak_111845
chr9	76627665	76628972	1308	*	peak_111846
chr9	76634434	76634956	523	*	peak_111847
chr9	76637858	76638873	1016	*	peak_111848
chr9	76642127	76647840	5714	*	peak_111849
chr9	76648496	76660274	11779	*	peak_111850
chr9	76662618	76664432	1815	*	peak_111851
chr9	76666159	76669203	3045	*	peak_111852
chr9	76676693	76678078	1386	*	peak_111853
chr9	76681670	76682073	404	*	peak_111854
chr9	76683202	76683420	219	*	peak_111855
chr9	76684138	76684718	581	*	peak_111856
chr9	76685484	76693130	7647	*	peak_111857
chr9	76693813	76694558	746	*	peak_111858
chr9	76695532	76696470	939	*	peak_111859
chr9	76697175	76697841	667	*	peak_111860
chr9	76698715	76708521	9807	*	peak_111861
chr9	76711235	76711795	561	*	peak_111862
chr9	76713308	76719467	6160	*	peak_111863
chr9	76721229	76722126	898	*	peak_111864
chr9	76723168	76723671	504	*	peak_111865
chr9	76724739	76727633	2895	*	peak_111866
chr9	76728918	76729204	287	*	peak_111867
chr9	76731873	76735704	3832	*	peak_111868
chr9	76736348	76738042	1695	*	peak_111869
chr9	76741680	76741949	270	*	peak_111870
chr9	76744008	76746165	2158	*	peak_111871
chr9	76748292	76751922	3631	*	peak_111872
chr9	76755256	76767826	12571	*	peak_111873
chr9	76770146	76776269	6124	*	peak_111874
chr9	76776985	76778739	1755	*	peak_111875
chr9	76784830	76786865	2036	*	peak_111876
chr9	76793288	76794028	741	*	peak_111877
chr9	76794903	76795399	497	*	peak_111878
chr9	76796289	76797078	790	*	peak_111879
chr9	76800806	76801919	1114	*	peak_111880
chr9	76802952	76803670	719	*	peak_111881
chr9	76805978	76806274	297	*	peak_111882
chr9	76807462	76829878	22417	*	peak_111883
chr9	76832261	76837028	4768	*	peak_111884
chr9	76838298	76842813	4516	*	peak_111885
chr9	76844169	76846575	2407	*	peak_111886
chr9	76847418	76850869	3452	*	peak_111887
chr9	76851491	76856673	5183	*	peak_111888
chr9	76857310	76857692	383	*	peak_111889
chr9	76858918	76880761	21844	*	peak_111890
chr9	76882173	76913053	30881	*	peak_111891
chr9	76917064	76918694	1631	*	peak_111892
chr9	76926576	76927452	877	*	peak_111893
chr9	76939950	76940581	632	*	peak_111894
chr9	76942016	76945057	3042	*	peak_111895
chr9	76974692	76975691	1000	*	peak_111896
chr9	76977005	76978248	1244	*	peak_111897
chr9	76984905	76986259	1355	*	peak_111898
chr9	76987139	76990869	3731	*	peak_111899
chr9	77166425	77167372	948	*	peak_111900
chr9	77175218	77179497	4280	*	peak_111901
chr9	77180625	77180921	297	*	peak_111902
chr9	77197747	77198355	609	*	peak_111903
chr9	77215517	77217100	1584	*	peak_111904
chr9	77218448	77219433	986	*	peak_111905
chr9	77243830	77245997	2168	*	peak_111906
chr9	77285914	77286320	407	*	peak_111907
chr9	77309926	77310830	905	*	peak_111908
chr9	77352010	77352278	269	*	peak_111909
chr9	77416830	77418781	1952	*	peak_111910
chr9	77419426	77419645	220	*	peak_111911
chr9	77421960	77423273	1314	*	peak_111912
chr9	77424028	77424257	230	*	peak_111913
chr9	77429491	77434604	5114	*	peak_111914
chr9	77435713	77436113	401	*	peak_111915
chr9	77439265	77441497	2233	*	peak_111916
chr9	77453937	77454270	334	*	peak_111917
chr9	77456260	77461279	5020	*	peak_111918
chr9	77461942	77462443	502	*	peak_111919
chr9	77463210	77463819	610	*	peak_111920
chr9	77475654	77477006	1353	*	peak_111921
chr9	77494839	77497078	2240	*	peak_111922
chr9	77506754	77507867	1114	*	peak_111923
chr9	77510574	77511851	1278	*	peak_111924
chr9	77512487	77525099	12613	*	peak_111925
chr9	77526925	77527242	318	*	peak_111926
chr9	77528243	77529677	1435	*	peak_111927
chr9	77530369	77537342	6974	*	peak_111928
chr9	77552873	77556925	4053	*	peak_111929
chr9	77561859	77564167	2309	*	peak_111930
chr9	77582989	77583588	600	*	peak_111931
chr9	77587679	77589804	2126	*	peak_111932
chr9	77593675	77594217	543	*	peak_111933
chr9	77595425	77596040	616	*	peak_111934
chr9	77598258	77599794	1537	*	peak_111935
chr9	77601259	77602226	968	*	peak_111936
chr9	77605676	77606575	900	*	peak_111937
chr9	77632475	77633580	1106	*	peak_111938
chr9	77644997	77649346	4350	*	peak_111939
chr9	77663401	77664134	734	*	peak_111940
chr9	77673559	77674625	1067	*	peak_111941
chr9	77679908	77680272	365	*	peak_111942
chr9	77709455	77709645	191	*	peak_111943
chr9	77713835	77722499	8665	*	peak_111944
chr9	77723269	77723529	261	*	peak_111945
chr9	77724182	77737803	13622	*	peak_111946
chr9	77739154	77740892	1739	*	peak_111947
chr9	77741496	77760365	18870	*	peak_111948
chr9	77762577	77774843	12267	*	peak_111949
chr9	77775972	77776500	529	*	peak_111950
chr9	77778668	77800123	21456	*	peak_111951
chr9	77800797	77837124	36328	*	peak_111952
chr9	77838599	77860525	21927	*	peak_111953
chr9	77864655	77866100	1446	*	peak_111954
chr9	77866878	77868306	1429	*	peak_111955
chr9	77869295	77870141	847	*	peak_111956
chr9	77871268	77873840	2573	*	peak_111957
chr9	77875046	77878101	3056	*	peak_111958
chr9	77879771	77881420	1650	*	peak_111959
chr9	77882147	77898667	16521	*	peak_111960
chr9	77899307	77904230	4924	*	peak_111961
chr9	77905192	77912968	7777	*	peak_111962
chr9	77913573	77925328	11756	*	peak_111963
chr9	77926119	77930962	4844	*	peak_111964
chr9	77932439	77933946	1508	*	peak_111965
chr9	77935177	77936621	1445	*	peak_111966
chr9	77938237	77940485	2249	*	peak_111967
chr9	77941789	77950810	9022	*	peak_111968
chr9	77951551	77958987	7437	*	peak_111969
chr9	77959774	77991483	31710	*	peak_111970
chr9	77993922	78011866	17945	*	peak_111971
chr9	78012884	78038678	25795	*	peak_111972
chr9	78039744	78040316	573	*	peak_111973
chr9	78062608	78065309	2702	*	peak_111974
chr9	78096589	78098620	2032	*	peak_111975
chr9	78101343	78102871	1529	*	peak_111976
chr9	78103680	78106727	3048	*	peak_111977
chr9	78115909	78116519	611	*	peak_111978
chr9	78117276	78117520	245	*	peak_111979
chr9	78118306	78119929	1624	*	peak_111980
chr9	78120551	78135020	14470	*	peak_111981
chr9	78135690	78136406	717	*	peak_111982
chr9	78143827	78146112	2286	*	peak_111983
chr9	78166631	78167715	1085	*	peak_111984
chr9	78168855	78170244	1390	*	peak_111985
chr9	78187173	78189926	2754	*	peak_111986
chr9	78196144	78196362	219	*	peak_111987
chr9	78207881	78208725	845	*	peak_111988
chr9	78210803	78216619	5817	*	peak_111989
chr9	78230497	78230852	356	*	peak_111990
chr9	78232006	78232357	352	*	peak_111991
chr9	78233760	78241884	8125	*	peak_111992
chr9	78244435	78244636	202	*	peak_111993
chr9	78245419	78245727	309	*	peak_111994
chr9	78248010	78249451	1442	*	peak_111995
chr9	78252213	78252385	173	*	peak_111996
chr9	78253022	78254036	1015	*	peak_111997
chr9	78254744	78255103	360	*	peak_111998
chr9	78256101	78262433	6333	*	peak_111999
chr9	78266460	78266701	242	*	peak_112000
chr9	78269797	78271231	1435	*	peak_112001
chr9	78278234	78278864	631	*	peak_112002
chr9	78280826	78281677	852	*	peak_112003
chr9	78290770	78292411	1642	*	peak_112004
chr9	78293693	78319929	26237	*	peak_112005
chr9	78320937	78326431	5495	*	peak_112006
chr9	78327454	78330009	2556	*	peak_112007
chr9	78330747	78331343	597	*	peak_112008
chr9	78363099	78363440	342	*	peak_112009
chr9	78365673	78367059	1387	*	peak_112010
chr9	78369217	78371455	2239	*	peak_112011
chr9	78386367	78386546	180	*	peak_112012
chr9	78390678	78391266	589	*	peak_112013
chr9	78436533	78440522	3990	*	peak_112014
chr9	78486832	78487183	352	*	peak_112015
chr9	78542517	78543995	1479	*	peak_112016
chr9	78552548	78553308	761	*	peak_112017
chr9	78602321	78602600	280	*	peak_112018
chr9	78605138	78605987	850	*	peak_112019
chr9	78685325	78685893	569	*	peak_112020
chr9	78746268	78746430	163	*	peak_112021
chr9	78764189	78765002	814	*	peak_112022
chr9	78767102	78768051	950	*	peak_112023
chr9	78769974	78770167	194	*	peak_112024
chr9	78811806	78812261	456	*	peak_112025
chr9	78821047	78821608	562	*	peak_112026
chr9	79026449	79027173	725	*	peak_112027
chr9	79116208	79117126	919	*	peak_112028
chr9	79256410	79258389	1980	*	peak_112029
chr9	79264531	79265331	801	*	peak_112030
chr9	79289766	79290087	322	*	peak_112031
chr9	79395801	79396390	590	*	peak_112032
chr9	79471843	79473181	1339	*	peak_112033
chr9	79477368	79482762	5395	*	peak_112034
chr9	79486398	79491572	5175	*	peak_112035
chr9	79493768	79494249	482	*	peak_112036
chr9	79541052	79541510	459	*	peak_112037
chr9	79551893	79552331	439	*	peak_112038
chr9	79555590	79555814	225	*	peak_112039
chr9	79557793	79585660	27868	*	peak_112040
chr9	79586414	79594856	8443	*	peak_112041
chr9	79598314	79602262	3949	*	peak_112042
chr9	79603242	79606118	2877	*	peak_112043
chr9	79608269	79618637	10369	*	peak_112044
chr9	79621555	79624836	3282	*	peak_112045
chr9	79628016	79631437	3422	*	peak_112046
chr9	79632084	79634080	1997	*	peak_112047
chr9	79637066	79638885	1820	*	peak_112048
chr9	79641344	79641660	317	*	peak_112049
chr9	79642831	79643254	424	*	peak_112050
chr9	79644485	79646411	1927	*	peak_112051
chr9	79647929	79652055	4127	*	peak_112052
chr9	79652675	79653670	996	*	peak_112053
chr9	79655821	79659166	3346	*	peak_112054
chr9	79659851	79666142	6292	*	peak_112055
chr9	79666894	79669974	3081	*	peak_112056
chr9	79671088	79673116	2029	*	peak_112057
chr9	79673921	79675741	1821	*	peak_112058
chr9	79677091	79678246	1156	*	peak_112059
chr9	79680501	79683464	2964	*	peak_112060
chr9	79684390	79686945	2556	*	peak_112061
chr9	79691343	79695134	3792	*	peak_112062
chr9	79696796	79697547	752	*	peak_112063
chr9	79700194	79700992	799	*	peak_112064
chr9	79701684	79702220	537	*	peak_112065
chr9	79704234	79705833	1600	*	peak_112066
chr9	79706710	79707966	1257	*	peak_112067
chr9	79709531	79712345	2815	*	peak_112068
chr9	79718136	79718446	311	*	peak_112069
chr9	79719057	79721516	2460	*	peak_112070
chr9	79722162	79726335	4174	*	peak_112071
chr9	79729748	79730230	483	*	peak_112072
chr9	79730960	79731542	583	*	peak_112073
chr9	79741040	79743145	2106	*	peak_112074
chr9	79809012	79809334	323	*	peak_112075
chr9	79810022	79810250	229	*	peak_112076
chr9	79812226	79814133	1908	*	peak_112077
chr9	79817401	79818472	1072	*	peak_112078
chr9	79828658	79830815	2158	*	peak_112079
chr9	79834941	79836433	1493	*	peak_112080
chr9	79849540	79850057	518	*	peak_112081
chr9	79858098	79858958	861	*	peak_112082
chr9	79888782	79890008	1227	*	peak_112083
chr9	79901995	79902279	285	*	peak_112084
chr9	79939291	79941302	2012	*	peak_112085
chr9	79946903	79947345	443	*	peak_112086
chr9	79969525	79970306	782	*	peak_112087
chr9	79975468	79976911	1444	*	peak_112088
chr9	79984734	79986645	1912	*	peak_112089
chr9	79990382	79990733	352	*	peak_112090
chr9	80060850	80062789	1940	*	peak_112091
chr9	80157336	80158893	1558	*	peak_112092
chr9	80233601	80234735	1135	*	peak_112093
chr9	80378162	80378862	701	*	peak_112094
chr9	80381713	80382798	1086	*	peak_112095
chr9	80409755	80410774	1020	*	peak_112096
chr9	80588982	80590882	1901	*	peak_112097
chr9	80592109	80593740	1632	*	peak_112098
chr9	80649191	80650178	988	*	peak_112099
chr9	80651564	80651914	351	*	peak_112100
chr9	80698831	80700171	1341	*	peak_112101
chr9	80795715	80800799	5085	*	peak_112102
chr9	80841818	80842814	997	*	peak_112103
chr9	80884109	80884322	214	*	peak_112104
chr9	80926412	80927334	923	*	peak_112105
chr9	80931028	80934646	3619	*	peak_112106
chr9	80948129	80948575	447	*	peak_112107
chr9	80951607	80952775	1169	*	peak_112108
chr9	81021580	81022680	1101	*	peak_112109
chr9	81031699	81033525	1827	*	peak_112110
chr9	81052510	81053418	909	*	peak_112111
chr9	81077592	81077800	209	*	peak_112112
chr9	81082679	81084357	1679	*	peak_112113
chr9	81096822	81097093	272	*	peak_112114
chr9	81373171	81373447	277	*	peak_112115
chr9	81394160	81397456	3297	*	peak_112116
chr9	81432086	81432595	510	*	peak_112117
chr9	81455568	81456228	661	*	peak_112118
chr9	81472352	81473909	1558	*	peak_112119
chr9	81498834	81499869	1036	*	peak_112120
chr9	81513730	81513891	162	*	peak_112121
chr9	81523130	81523427	298	*	peak_112122
chr9	81524127	81524894	768	*	peak_112123
chr9	81549884	81550137	254	*	peak_112124
chr9	81562283	81562603	321	*	peak_112125
chr9	81587458	81588746	1289	*	peak_112126
chr9	81590153	81590558	406	*	peak_112127
chr9	81592383	81594024	1642	*	peak_112128
chr9	81595944	81596641	698	*	peak_112129
chr9	81597567	81600750	3184	*	peak_112130
chr9	81601664	81602159	496	*	peak_112131
chr9	81608756	81614540	5785	*	peak_112132
chr9	81619856	81623178	3323	*	peak_112133
chr9	81646355	81647128	774	*	peak_112134
chr9	81649187	81651685	2499	*	peak_112135
chr9	81661537	81662129	593	*	peak_112136
chr9	81663410	81663617	208	*	peak_112137
chr9	81664282	81666486	2205	*	peak_112138
chr9	81668424	81670309	1886	*	peak_112139
chr9	81671398	81672744	1347	*	peak_112140
chr9	81676074	81676800	727	*	peak_112141
chr9	81679449	81680881	1433	*	peak_112142
chr9	81681800	81691060	9261	*	peak_112143
chr9	81693674	81694623	950	*	peak_112144
chr9	81705533	81705862	330	*	peak_112145
chr9	81711565	81711842	278	*	peak_112146
chr9	81716672	81718901	2230	*	peak_112147
chr9	81724365	81724913	549	*	peak_112148
chr9	81777303	81778255	953	*	peak_112149
chr9	81798410	81798998	589	*	peak_112150
chr9	81813474	81815621	2148	*	peak_112151
chr9	81819738	81821060	1323	*	peak_112152
chr9	81823594	81827703	4110	*	peak_112153
chr9	81828962	81829585	624	*	peak_112154
chr9	81847692	81849133	1442	*	peak_112155
chr9	81851594	81851833	240	*	peak_112156
chr9	81879786	81879955	170	*	peak_112157
chr9	81883887	81884327	441	*	peak_112158
chr9	81885415	81887390	1976	*	peak_112159
chr9	82031157	82032524	1368	*	peak_112160
chr9	82034779	82037724	2946	*	peak_112161
chr9	82062264	82062461	198	*	peak_112162
chr9	82081660	82081903	244	*	peak_112163
chr9	82106381	82107486	1106	*	peak_112164
chr9	82108811	82110267	1457	*	peak_112165
chr9	82113089	82113361	273	*	peak_112166
chr9	82114952	82120259	5308	*	peak_112167
chr9	82127496	82128648	1153	*	peak_112168
chr9	82148275	82150065	1791	*	peak_112169
chr9	82385742	82386030	289	*	peak_112170
chr9	82404975	82405221	247	*	peak_112171
chr9	82444223	82445093	871	*	peak_112172
chr9	82454672	82455101	430	*	peak_112173
chr9	82487827	82490875	3049	*	peak_112174
chr9	82491919	82492356	438	*	peak_112175
chr9	82499244	82499544	301	*	peak_112176
chr9	82513406	82514244	839	*	peak_112177
chr9	82531870	82533277	1408	*	peak_112178
chr9	82535392	82535895	504	*	peak_112179
chr9	82552466	82553124	659	*	peak_112180
chr9	82554125	82556217	2093	*	peak_112181
chr9	82589251	82589998	748	*	peak_112182
chr9	82593665	82593902	238	*	peak_112183
chr9	82597426	82599628	2203	*	peak_112184
chr9	82604672	82606803	2132	*	peak_112185
chr9	82645751	82646144	394	*	peak_112186
chr9	82676215	82676641	427	*	peak_112187
chr9	82720651	82722811	2161	*	peak_112188
chr9	82785161	82786128	968	*	peak_112189
chr9	82907459	82908007	549	*	peak_112190
chr9	82961244	82962260	1017	*	peak_112191
chr9	83081162	83081834	673	*	peak_112192
chr9	83146469	83147396	928	*	peak_112193
chr9	83200603	83200860	258	*	peak_112194
chr9	83201722	83202177	456	*	peak_112195
chr9	83219182	83221222	2041	*	peak_112196
chr9	83269916	83270452	537	*	peak_112197
chr9	83280053	83282676	2624	*	peak_112198
chr9	83304142	83307501	3360	*	peak_112199
chr9	83334116	83334932	817	*	peak_112200
chr9	83346959	83347245	287	*	peak_112201
chr9	83348929	83350261	1333	*	peak_112202
chr9	83355281	83356163	883	*	peak_112203
chr9	83366813	83367069	257	*	peak_112204
chr9	83403819	83405101	1283	*	peak_112205
chr9	83420366	83420650	285	*	peak_112206
chr9	83424269	83424542	274	*	peak_112207
chr9	83431557	83432650	1094	*	peak_112208
chr9	83441567	83442051	485	*	peak_112209
chr9	83449436	83449787	352	*	peak_112210
chr9	83465897	83474501	8605	*	peak_112211
chr9	83481806	83482407	602	*	peak_112212
chr9	83509253	83509502	250	*	peak_112213
chr9	83537416	83539453	2038	*	peak_112214
chr9	83617348	83617574	227	*	peak_112215
chr9	83620927	83631718	10792	*	peak_112216
chr9	83633711	83633943	233	*	peak_112217
chr9	83634981	83644565	9585	*	peak_112218
chr9	83645186	83648060	2875	*	peak_112219
chr9	83649088	83651417	2330	*	peak_112220
chr9	83655623	83657878	2256	*	peak_112221
chr9	83658903	83663175	4273	*	peak_112222
chr9	83665172	83667645	2474	*	peak_112223
chr9	83668333	83668706	374	*	peak_112224
chr9	83669687	83670079	393	*	peak_112225
chr9	83670814	83672870	2057	*	peak_112226
chr9	83673984	83677054	3071	*	peak_112227
chr9	83677732	83677904	173	*	peak_112228
chr9	83679289	83683231	3943	*	peak_112229
chr9	83684933	83685442	510	*	peak_112230
chr9	83686464	83688449	1986	*	peak_112231
chr9	83689608	83689884	277	*	peak_112232
chr9	83691382	83691816	435	*	peak_112233
chr9	83693091	83694735	1645	*	peak_112234
chr9	83699856	83700983	1128	*	peak_112235
chr9	83701829	83702171	343	*	peak_112236
chr9	83706284	83710650	4367	*	peak_112237
chr9	83729131	83730179	1049	*	peak_112238
chr9	83781232	83781783	552	*	peak_112239
chr9	83792557	83792979	423	*	peak_112240
chr9	83794394	83794565	172	*	peak_112241
chr9	83816383	83821658	5276	*	peak_112242
chr9	83826501	83826906	406	*	peak_112243
chr9	83835493	83837992	2500	*	peak_112244
chr9	83880433	83881188	756	*	peak_112245
chr9	83889597	83890416	820	*	peak_112246
chr9	83897328	83898102	775	*	peak_112247
chr9	83899608	83900409	802	*	peak_112248
chr9	83910732	83910920	189	*	peak_112249
chr9	83912065	83912416	352	*	peak_112250
chr9	83915733	83915920	188	*	peak_112251
chr9	83917421	83917788	368	*	peak_112252
chr9	83920233	83922218	1986	*	peak_112253
chr9	83935033	83935750	718	*	peak_112254
chr9	83936724	83938091	1368	*	peak_112255
chr9	83942133	83942883	751	*	peak_112256
chr9	83944707	83944952	246	*	peak_112257
chr9	83955603	83959653	4051	*	peak_112258
chr9	83962275	83962645	371	*	peak_112259
chr9	83964469	83970268	5800	*	peak_112260
chr9	83971146	83972831	1686	*	peak_112261
chr9	83974569	83982353	7785	*	peak_112262
chr9	84001871	84002851	981	*	peak_112263
chr9	84061931	84062233	303	*	peak_112264
chr9	84101976	84102435	460	*	peak_112265
chr9	84138204	84141455	3252	*	peak_112266
chr9	84146668	84147948	1281	*	peak_112267
chr9	84170631	84170921	291	*	peak_112268
chr9	84181274	84182571	1298	*	peak_112269
chr9	84207110	84208019	910	*	peak_112270
chr9	84230372	84231358	987	*	peak_112271
chr9	84260959	84261620	662	*	peak_112272
chr9	84269890	84272702	2813	*	peak_112273
chr9	84283546	84284702	1157	*	peak_112274
chr9	84315171	84315457	287	*	peak_112275
chr9	84374360	84374692	333	*	peak_112276
chr9	84396956	84398538	1583	*	peak_112277
chr9	84411235	84412325	1091	*	peak_112278
chr9	84435918	84437048	1131	*	peak_112279
chr9	84557463	84558229	767	*	peak_112280
chr9	84632598	84634213	1616	*	peak_112281
chr9	84651944	84653767	1824	*	peak_112282
chr9	84667056	84719306	52251	*	peak_112283
chr9	84722333	84725495	3163	*	peak_112284
chr9	84726349	84742471	16123	*	peak_112285
chr9	84743502	84761500	17999	*	peak_112286
chr9	84762158	84762455	298	*	peak_112287
chr9	84763175	84797227	34053	*	peak_112288
chr9	84798105	84819966	21862	*	peak_112289
chr9	84820724	84844709	23986	*	peak_112290
chr9	84845636	84869781	24146	*	peak_112291
chr9	84870626	84870862	237	*	peak_112292
chr9	84871880	84882607	10728	*	peak_112293
chr9	84884029	84885500	1472	*	peak_112294
chr9	84886191	84888473	2283	*	peak_112295
chr9	84891041	84900954	9914	*	peak_112296
chr9	84902195	84902466	272	*	peak_112297
chr9	84903474	84908678	5205	*	peak_112298
chr9	84914326	84925969	11644	*	peak_112299
chr9	84927386	84938892	11507	*	peak_112300
chr9	84939610	85000095	60486	*	peak_112301
chr9	85001990	85031988	29999	*	peak_112302
chr9	85033318	85047468	14151	*	peak_112303
chr9	85089032	85089868	837	*	peak_112304
chr9	85094254	85094784	531	*	peak_112305
chr9	85108242	85111468	3227	*	peak_112306
chr9	85112394	85112659	266	*	peak_112307
chr9	85115490	85118276	2787	*	peak_112308
chr9	85124705	85125136	432	*	peak_112309
chr9	85129518	85129952	435	*	peak_112310
chr9	85136241	85137900	1660	*	peak_112311
chr9	85139092	85139669	578	*	peak_112312
chr9	85140860	85144150	3291	*	peak_112313
chr9	85150205	85152860	2656	*	peak_112314
chr9	85155662	85155840	179	*	peak_112315
chr9	85156531	85158523	1993	*	peak_112316
chr9	85159180	85159426	247	*	peak_112317
chr9	85172067	85172899	833	*	peak_112318
chr9	85177635	85181121	3487	*	peak_112319
chr9	85197843	85198056	214	*	peak_112320
chr9	85199598	85205060	5463	*	peak_112321
chr9	85211426	85212824	1399	*	peak_112322
chr9	85213850	85214609	760	*	peak_112323
chr9	85217996	85218725	730	*	peak_112324
chr9	85228196	85228880	685	*	peak_112325
chr9	85246122	85246478	357	*	peak_112326
chr9	85248599	85249148	550	*	peak_112327
chr9	85257674	85264197	6524	*	peak_112328
chr9	85267224	85268631	1408	*	peak_112329
chr9	85269503	85270614	1112	*	peak_112330
chr9	85276201	85277290	1090	*	peak_112331
chr9	85279601	85279784	184	*	peak_112332
chr9	85285932	85286313	382	*	peak_112333
chr9	85303366	85303936	571	*	peak_112334
chr9	85368809	85369183	375	*	peak_112335
chr9	85377517	85378358	842	*	peak_112336
chr9	85386484	85394807	8324	*	peak_112337
chr9	85405259	85409116	3858	*	peak_112338
chr9	85410278	85411088	811	*	peak_112339
chr9	85412068	85412562	495	*	peak_112340
chr9	85413786	85422021	8236	*	peak_112341
chr9	85422761	85436553	13793	*	peak_112342
chr9	85439612	85445890	6279	*	peak_112343
chr9	85453248	85454514	1267	*	peak_112344
chr9	85483506	85484555	1050	*	peak_112345
chr9	85491722	85491878	157	*	peak_112346
chr9	85502160	85502332	173	*	peak_112347
chr9	85505371	85505773	403	*	peak_112348
chr9	85507856	85511800	3945	*	peak_112349
chr9	85514221	85514714	494	*	peak_112350
chr9	85516015	85536922	20908	*	peak_112351
chr9	85537743	85555133	17391	*	peak_112352
chr9	85556305	85572009	15705	*	peak_112353
chr9	85572615	85573035	421	*	peak_112354
chr9	85574092	85579502	5411	*	peak_112355
chr9	85580568	85585720	5153	*	peak_112356
chr9	85586320	85673489	87170	*	peak_112357
chr9	85674549	85679336	4788	*	peak_112358
chr9	85680268	85681600	1333	*	peak_112359
chr9	85682253	85684317	2065	*	peak_112360
chr9	85686049	85705495	19447	*	peak_112361
chr9	85706961	85708428	1468	*	peak_112362
chr9	85710112	85711378	1267	*	peak_112363
chr9	85712109	85717575	5467	*	peak_112364
chr9	85719567	85725239	5673	*	peak_112365
chr9	85726189	85728697	2509	*	peak_112366
chr9	85729851	85731511	1661	*	peak_112367
chr9	85733259	85746221	12963	*	peak_112368
chr9	85782658	85783190	533	*	peak_112369
chr9	85784296	85788111	3816	*	peak_112370
chr9	85790342	85790651	310	*	peak_112371
chr9	85791521	85792637	1117	*	peak_112372
chr9	85796432	85796644	213	*	peak_112373
chr9	85800307	85800655	349	*	peak_112374
chr9	85801429	85806943	5515	*	peak_112375
chr9	85808437	85809085	649	*	peak_112376
chr9	85813097	85819523	6427	*	peak_112377
chr9	85820215	85822172	1958	*	peak_112378
chr9	85822862	85824048	1187	*	peak_112379
chr9	85824860	85825813	954	*	peak_112380
chr9	85826731	85827243	513	*	peak_112381
chr9	85828645	85832153	3509	*	peak_112382
chr9	85833061	85833477	417	*	peak_112383
chr9	85834450	85840972	6523	*	peak_112384
chr9	85843523	85843809	287	*	peak_112385
chr9	85844708	85850149	5442	*	peak_112386
chr9	85854780	85854985	206	*	peak_112387
chr9	85855847	85861188	5342	*	peak_112388
chr9	85868522	85869077	556	*	peak_112389
chr9	85871744	85871952	209	*	peak_112390
chr9	85876554	85876810	257	*	peak_112391
chr9	85887660	85887822	163	*	peak_112392
chr9	85890030	85890317	288	*	peak_112393
chr9	85905939	85906155	217	*	peak_112394
chr9	85907157	85907520	364	*	peak_112395
chr9	85909409	85910091	683	*	peak_112396
chr9	85918581	85918875	295	*	peak_112397
chr9	85924735	85925863	1129	*	peak_112398
chr9	85937112	85937510	399	*	peak_112399
chr9	85940346	85948673	8328	*	peak_112400
chr9	85949545	85950153	609	*	peak_112401
chr9	85951253	85951917	665	*	peak_112402
chr9	85959723	85961378	1656	*	peak_112403
chr9	85963836	85965598	1763	*	peak_112404
chr9	85967557	85972083	4527	*	peak_112405
chr9	85973040	85974744	1705	*	peak_112406
chr9	85975934	85979903	3970	*	peak_112407
chr9	85980936	85983366	2431	*	peak_112408
chr9	85987666	85988178	513	*	peak_112409
chr9	85992631	85992859	229	*	peak_112410
chr9	85993680	85996912	3233	*	peak_112411
chr9	85998646	85999292	647	*	peak_112412
chr9	86007627	86010350	2724	*	peak_112413
chr9	86012599	86013110	512	*	peak_112414
chr9	86014162	86014675	514	*	peak_112415
chr9	86016487	86018875	2389	*	peak_112416
chr9	86019782	86031377	11596	*	peak_112417
chr9	86032516	86036769	4254	*	peak_112418
chr9	86040234	86041410	1177	*	peak_112419
chr9	86042275	86042929	655	*	peak_112420
chr9	86043738	86044332	595	*	peak_112421
chr9	86046498	86047510	1013	*	peak_112422
chr9	86071737	86075988	4252	*	peak_112423
chr9	86076735	86081567	4833	*	peak_112424
chr9	86082573	86084484	1912	*	peak_112425
chr9	86097828	86101565	3738	*	peak_112426
chr9	86116136	86117122	987	*	peak_112427
chr9	86126443	86128436	1994	*	peak_112428
chr9	86134906	86136003	1098	*	peak_112429
chr9	86178077	86178580	504	*	peak_112430
chr9	86185407	86186836	1430	*	peak_112431
chr9	86201852	86202487	636	*	peak_112432
chr9	86203112	86203403	292	*	peak_112433
chr9	86204575	86205259	685	*	peak_112434
chr9	86239006	86240182	1177	*	peak_112435
chr9	86241289	86243276	1988	*	peak_112436
chr9	86245927	86247569	1643	*	peak_112437
chr9	86249127	86249388	262	*	peak_112438
chr9	86250267	86250490	224	*	peak_112439
chr9	86257602	86257873	272	*	peak_112440
chr9	86261688	86267091	5404	*	peak_112441
chr9	86272415	86290956	18542	*	peak_112442
chr9	86295243	86302578	7336	*	peak_112443
chr9	86303332	86305063	1732	*	peak_112444
chr9	86306447	86307051	605	*	peak_112445
chr9	86308148	86311556	3409	*	peak_112446
chr9	86312790	86317568	4779	*	peak_112447
chr9	86321544	86332011	10468	*	peak_112448
chr9	86333265	86337166	3902	*	peak_112449
chr9	86340007	86342274	2268	*	peak_112450
chr9	86346011	86347082	1072	*	peak_112451
chr9	86348061	86348280	220	*	peak_112452
chr9	86349412	86350850	1439	*	peak_112453
chr9	86351468	86355902	4435	*	peak_112454
chr9	86359159	86359590	432	*	peak_112455
chr9	86396741	86397050	310	*	peak_112456
chr9	86404745	86411786	7042	*	peak_112457
chr9	86414469	86414785	317	*	peak_112458
chr9	86434185	86434805	621	*	peak_112459
chr9	86451149	86452606	1458	*	peak_112460
chr9	86453832	86455600	1769	*	peak_112461
chr9	86487024	86487967	944	*	peak_112462
chr9	86563701	86564068	368	*	peak_112463
chr9	86585581	86585897	317	*	peak_112464
chr9	86615056	86615285	230	*	peak_112465
chr9	86624694	86625138	445	*	peak_112466
chr9	86699841	86701278	1438	*	peak_112467
chr9	86749647	86750402	756	*	peak_112468
chr9	86766957	86768135	1179	*	peak_112469
chr9	86807277	86808352	1076	*	peak_112470
chr9	86894134	86894385	252	*	peak_112471
chr9	86942766	86949796	7031	*	peak_112472
chr9	87006845	87009266	2422	*	peak_112473
chr9	87019978	87021241	1264	*	peak_112474
chr9	87034075	87034278	204	*	peak_112475
chr9	87085456	87085977	522	*	peak_112476
chr9	87086687	87086956	270	*	peak_112477
chr9	87088349	87089779	1431	*	peak_112478
chr9	87091388	87091812	425	*	peak_112479
chr9	87096059	87096620	562	*	peak_112480
chr9	87106744	87110126	3383	*	peak_112481
chr9	87115801	87116005	205	*	peak_112482
chr9	87119521	87119768	248	*	peak_112483
chr9	87123859	87124062	204	*	peak_112484
chr9	87137617	87138815	1199	*	peak_112485
chr9	87145030	87152993	7964	*	peak_112486
chr9	87158378	87159366	989	*	peak_112487
chr9	87160236	87160988	753	*	peak_112488
chr9	87194243	87194442	200	*	peak_112489
chr9	87216106	87216827	722	*	peak_112490
chr9	87238364	87239567	1204	*	peak_112491
chr9	87255183	87255566	384	*	peak_112492
chr9	87270034	87270941	908	*	peak_112493
chr9	87335799	87338976	3178	*	peak_112494
chr9	87342911	87343481	571	*	peak_112495
chr9	87345690	87347514	1825	*	peak_112496
chr9	87393288	87395219	1932	*	peak_112497
chr9	87445818	87446304	487	*	peak_112498
chr9	87463856	87465006	1151	*	peak_112499
chr9	87474928	87476526	1599	*	peak_112500
chr9	87477645	87478871	1227	*	peak_112501
chr9	87497103	87501179	4077	*	peak_112502
chr9	87501829	87502437	609	*	peak_112503
chr9	87503601	87504402	802	*	peak_112504
chr9	87509832	87510289	458	*	peak_112505
chr9	87512222	87512898	677	*	peak_112506
chr9	87514129	87514952	824	*	peak_112507
chr9	87515976	87516295	320	*	peak_112508
chr9	87529923	87530786	864	*	peak_112509
chr9	87531772	87532025	254	*	peak_112510
chr9	87537496	87538037	542	*	peak_112511
chr9	87546223	87547896	1674	*	peak_112512
chr9	87551576	87552427	852	*	peak_112513
chr9	87553844	87555422	1579	*	peak_112514
chr9	87556832	87557342	511	*	peak_112515
chr9	87564844	87565443	600	*	peak_112516
chr9	87566689	87573735	7047	*	peak_112517
chr9	87578583	87578910	328	*	peak_112518
chr9	87588326	87588685	360	*	peak_112519
chr9	87592736	87593704	969	*	peak_112520
chr9	87597850	87598036	187	*	peak_112521
chr9	87600956	87601391	436	*	peak_112522
chr9	87602945	87603562	618	*	peak_112523
chr9	87605307	87611123	5817	*	peak_112524
chr9	87611966	87614370	2405	*	peak_112525
chr9	87619390	87624342	4953	*	peak_112526
chr9	87631124	87631844	721	*	peak_112527
chr9	87639588	87640717	1130	*	peak_112528
chr9	87642679	87644934	2256	*	peak_112529
chr9	87650625	87651772	1148	*	peak_112530
chr9	87654425	87657312	2888	*	peak_112531
chr9	87658176	87658889	714	*	peak_112532
chr9	87661411	87663754	2344	*	peak_112533
chr9	87664468	87664823	356	*	peak_112534
chr9	87667785	87668819	1035	*	peak_112535
chr9	87676769	87677562	794	*	peak_112536
chr9	87678351	87679993	1643	*	peak_112537
chr9	87681082	87682756	1675	*	peak_112538
chr9	87683407	87687708	4302	*	peak_112539
chr9	87703402	87706012	2611	*	peak_112540
chr9	87707278	87710799	3522	*	peak_112541
chr9	87711459	87718924	7466	*	peak_112542
chr9	87720991	87731631	10641	*	peak_112543
chr9	87812414	87813087	674	*	peak_112544
chr9	87836768	87838331	1564	*	peak_112545
chr9	87853920	87856079	2160	*	peak_112546
chr9	87871368	87873603	2236	*	peak_112547
chr9	87878837	87879527	691	*	peak_112548
chr9	87971602	87976291	4690	*	peak_112549
chr9	87989783	87990157	375	*	peak_112550
chr9	88011086	88011616	531	*	peak_112551
chr9	88049826	88050260	435	*	peak_112552
chr9	88052471	88052689	219	*	peak_112553
chr9	88075679	88077553	1875	*	peak_112554
chr9	88091799	88093458	1660	*	peak_112555
chr9	88197519	88198737	1219	*	peak_112556
chr9	88215242	88216502	1261	*	peak_112557
chr9	88220678	88221011	334	*	peak_112558
chr9	88236511	88238133	1623	*	peak_112559
chr9	88257866	88258470	605	*	peak_112560
chr9	88281275	88281500	226	*	peak_112561
chr9	88384946	88385683	738	*	peak_112562
chr9	88386763	88395638	8876	*	peak_112563
chr9	88396529	88398210	1682	*	peak_112564
chr9	88399189	88400662	1474	*	peak_112565
chr9	88401578	88401832	255	*	peak_112566
chr9	88403771	88404432	662	*	peak_112567
chr9	88405162	88407014	1853	*	peak_112568
chr9	88407739	88408392	654	*	peak_112569
chr9	88409892	88412708	2817	*	peak_112570
chr9	88414137	88414745	609	*	peak_112571
chr9	88416187	88416525	339	*	peak_112572
chr9	88417178	88419269	2092	*	peak_112573
chr9	88420132	88422670	2539	*	peak_112574
chr9	88424294	88427104	2811	*	peak_112575
chr9	88428130	88430649	2520	*	peak_112576
chr9	88431758	88437686	5929	*	peak_112577
chr9	88438320	88440170	1851	*	peak_112578
chr9	88442059	88444234	2176	*	peak_112579
chr9	88445173	88445466	294	*	peak_112580
chr9	88446933	88447810	878	*	peak_112581
chr9	88448478	88449509	1032	*	peak_112582
chr9	88450738	88451387	650	*	peak_112583
chr9	88451992	88453590	1599	*	peak_112584
chr9	88454602	88455030	429	*	peak_112585
chr9	88456286	88456919	634	*	peak_112586
chr9	88458048	88469406	11359	*	peak_112587
chr9	88470126	88470286	161	*	peak_112588
chr9	88473582	88486106	12525	*	peak_112589
chr9	88486724	88488548	1825	*	peak_112590
chr9	88489212	88489642	431	*	peak_112591
chr9	88521283	88521530	248	*	peak_112592
chr9	88528612	88528850	239	*	peak_112593
chr9	88532150	88532473	324	*	peak_112594
chr9	88536623	88538579	1957	*	peak_112595
chr9	88564919	88565685	767	*	peak_112596
chr9	88570983	88572944	1962	*	peak_112597
chr9	88574528	88575667	1140	*	peak_112598
chr9	88577055	88579249	2195	*	peak_112599
chr9	88583720	88584828	1109	*	peak_112600
chr9	88591405	88591851	447	*	peak_112601
chr9	88604540	88607023	2484	*	peak_112602
chr9	88645583	88646175	593	*	peak_112603
chr9	88651194	88655524	4331	*	peak_112604
chr9	88673439	88674028	590	*	peak_112605
chr9	88678082	88681811	3730	*	peak_112606
chr9	88682603	88683039	437	*	peak_112607
chr9	88684010	88684761	752	*	peak_112608
chr9	88691975	88696458	4484	*	peak_112609
chr9	88697733	88698469	737	*	peak_112610
chr9	88716620	88717166	547	*	peak_112611
chr9	88731744	88734933	3190	*	peak_112612
chr9	88742101	88744454	2354	*	peak_112613
chr9	88746472	88747806	1335	*	peak_112614
chr9	88748468	88751885	3418	*	peak_112615
chr9	88752700	88753760	1061	*	peak_112616
chr9	88773938	88774331	394	*	peak_112617
chr9	88777450	88778498	1049	*	peak_112618
chr9	88781575	88782542	968	*	peak_112619
chr9	88812996	88815991	2996	*	peak_112620
chr9	88828203	88828518	316	*	peak_112621
chr9	88866667	88866906	240	*	peak_112622
chr9	88949088	88951282	2195	*	peak_112623
chr9	88952873	88954441	1569	*	peak_112624
chr9	88989301	88989523	223	*	peak_112625
chr9	88991797	88992185	389	*	peak_112626
chr9	88993524	88995767	2244	*	peak_112627
chr9	88996598	89004208	7611	*	peak_112628
chr9	89005330	89009785	4456	*	peak_112629
chr9	89010600	89012193	1594	*	peak_112630
chr9	89020255	89024861	4607	*	peak_112631
chr9	89025547	89025919	373	*	peak_112632
chr9	89026679	89026971	293	*	peak_112633
chr9	89031767	89032865	1099	*	peak_112634
chr9	89035361	89047901	12541	*	peak_112635
chr9	89050895	89053606	2712	*	peak_112636
chr9	89077327	89080684	3358	*	peak_112637
chr9	89086084	89086645	562	*	peak_112638
chr9	89093000	89093455	456	*	peak_112639
chr9	89094168	89096505	2338	*	peak_112640
chr9	89097341	89097597	257	*	peak_112641
chr9	89103672	89105328	1657	*	peak_112642
chr9	89106837	89107294	458	*	peak_112643
chr9	89111363	89113449	2087	*	peak_112644
chr9	89121995	89122313	319	*	peak_112645
chr9	89136910	89138576	1667	*	peak_112646
chr9	89139562	89139809	248	*	peak_112647
chr9	89141041	89141489	449	*	peak_112648
chr9	89144385	89145755	1371	*	peak_112649
chr9	89152937	89155492	2556	*	peak_112650
chr9	89170886	89181843	10958	*	peak_112651
chr9	89217742	89219030	1289	*	peak_112652
chr9	89224381	89225314	934	*	peak_112653
chr9	89226030	89226597	568	*	peak_112654
chr9	89234268	89235454	1187	*	peak_112655
chr9	89279246	89279678	433	*	peak_112656
chr9	89281034	89281591	558	*	peak_112657
chr9	89303753	89304271	519	*	peak_112658
chr9	89305991	89307017	1027	*	peak_112659
chr9	89308705	89312635	3931	*	peak_112660
chr9	89313814	89316146	2333	*	peak_112661
chr9	89316890	89326347	9458	*	peak_112662
chr9	89327580	89330473	2894	*	peak_112663
chr9	89332235	89332785	551	*	peak_112664
chr9	89333424	89333952	529	*	peak_112665
chr9	89337386	89339935	2550	*	peak_112666
chr9	89340671	89341567	897	*	peak_112667
chr9	89342304	89342788	485	*	peak_112668
chr9	89345666	89346930	1265	*	peak_112669
chr9	89348202	89348528	327	*	peak_112670
chr9	89351145	89370535	19391	*	peak_112671
chr9	89372402	89503778	131377	*	peak_112672
chr9	89505171	89506896	1726	*	peak_112673
chr9	89509179	89509438	260	*	peak_112674
chr9	89514013	89516093	2081	*	peak_112675
chr9	89518644	89520924	2281	*	peak_112676
chr9	89522137	89546705	24569	*	peak_112677
chr9	89547477	89551106	3630	*	peak_112678
chr9	89564552	89564942	391	*	peak_112679
chr9	89591362	89591622	261	*	peak_112680
chr9	89603186	89607950	4765	*	peak_112681
chr9	89608690	89608980	291	*	peak_112682
chr9	89611315	89611681	367	*	peak_112683
chr9	89621223	89622776	1554	*	peak_112684
chr9	89623385	89624580	1196	*	peak_112685
chr9	89634954	89635586	633	*	peak_112686
chr9	89638924	89641028	2105	*	peak_112687
chr9	89659924	89664269	4346	*	peak_112688
chr9	89672937	89673586	650	*	peak_112689
chr9	89674701	89676458	1758	*	peak_112690
chr9	89677465	89678928	1464	*	peak_112691
chr9	89732080	89733048	969	*	peak_112692
chr9	89750050	89750801	752	*	peak_112693
chr9	89801419	89808644	7226	*	peak_112694
chr9	89814336	89816678	2343	*	peak_112695
chr9	89833274	89834224	951	*	peak_112696
chr9	89839123	89840091	969	*	peak_112697
chr9	89850374	89850854	481	*	peak_112698
chr9	89874465	89875610	1146	*	peak_112699
chr9	89878544	89879471	928	*	peak_112700
chr9	89891300	89892498	1199	*	peak_112701
chr9	89920526	89921605	1080	*	peak_112702
chr9	89930086	89930594	509	*	peak_112703
chr9	89935755	89936521	767	*	peak_112704
chr9	89954207	89954420	214	*	peak_112705
chr9	89961853	89962388	536	*	peak_112706
chr9	89984437	89985117	681	*	peak_112707
chr9	89992979	89993271	293	*	peak_112708
chr9	89993884	89995596	1713	*	peak_112709
chr9	89999139	90004752	5614	*	peak_112710
chr9	90085967	90086152	186	*	peak_112711
chr9	90099395	90099985	591	*	peak_112712
chr9	90102184	90102433	250	*	peak_112713
chr9	90189151	90189778	628	*	peak_112714
chr9	90212926	90213590	665	*	peak_112715
chr9	90226655	90227231	577	*	peak_112716
chr9	90253835	90254677	843	*	peak_112717
chr9	90255807	90256984	1178	*	peak_112718
chr9	90259893	90260702	810	*	peak_112719
chr9	90271456	90273665	2210	*	peak_112720
chr9	90286038	90286249	212	*	peak_112721
chr9	90296281	90296502	222	*	peak_112722
chr9	90301122	90301690	569	*	peak_112723
chr9	90331911	90333776	1866	*	peak_112724
chr9	90343371	90344954	1584	*	peak_112725
chr9	90357382	90359500	2119	*	peak_112726
chr9	90405209	90406228	1020	*	peak_112727
chr9	90432928	90433925	998	*	peak_112728
chr9	90441908	90443402	1495	*	peak_112729
chr9	90464644	90465321	678	*	peak_112730
chr9	90465992	90466218	227	*	peak_112731
chr9	90474441	90477286	2846	*	peak_112732
chr9	90502203	90502359	157	*	peak_112733
chr9	90504093	90504549	457	*	peak_112734
chr9	90514445	90520085	5641	*	peak_112735
chr9	90521410	90522493	1084	*	peak_112736
chr9	90546161	90546470	310	*	peak_112737
chr9	90568559	90569159	601	*	peak_112738
chr9	90571134	90571289	156	*	peak_112739
chr9	90610498	90618556	8059	*	peak_112740
chr9	90620995	90622148	1154	*	peak_112741
chr9	90623008	90623927	920	*	peak_112742
chr9	90627180	90628662	1483	*	peak_112743
chr9	90629723	90630286	564	*	peak_112744
chr9	90632757	90633182	426	*	peak_112745
chr9	90635517	90635847	331	*	peak_112746
chr9	90636572	90644761	8190	*	peak_112747
chr9	90659941	90660992	1052	*	peak_112748
chr9	90682716	90686447	3732	*	peak_112749
chr9	90722183	90722464	282	*	peak_112750
chr9	90725443	90725869	427	*	peak_112751
chr9	90755713	90755909	197	*	peak_112752
chr9	90796421	90796877	457	*	peak_112753
chr9	90801437	90804791	3355	*	peak_112754
chr9	90815203	90816203	1001	*	peak_112755
chr9	90964237	90965819	1583	*	peak_112756
chr9	90998961	91000747	1787	*	peak_112757
chr9	91035658	91038435	2778	*	peak_112758
chr9	91056849	91057721	873	*	peak_112759
chr9	91059477	91061734	2258	*	peak_112760
chr9	91071515	91072274	760	*	peak_112761
chr9	91089648	91090102	455	*	peak_112762
chr9	91099487	91102541	3055	*	peak_112763
chr9	91116119	91116656	538	*	peak_112764
chr9	91117769	91120632	2864	*	peak_112765
chr9	91147539	91147692	154	*	peak_112766
chr9	91159668	91159851	184	*	peak_112767
chr9	91160974	91165269	4296	*	peak_112768
chr9	91174104	91175611	1508	*	peak_112769
chr9	91190717	91198840	8124	*	peak_112770
chr9	91199583	91200218	636	*	peak_112771
chr9	91207116	91209586	2471	*	peak_112772
chr9	91210332	91211223	892	*	peak_112773
chr9	91211944	91212610	667	*	peak_112774
chr9	91215621	91215903	283	*	peak_112775
chr9	91216809	91224502	7694	*	peak_112776
chr9	91238974	91240355	1382	*	peak_112777
chr9	91241688	91251774	10087	*	peak_112778
chr9	91254173	91256768	2596	*	peak_112779
chr9	91261159	91262491	1333	*	peak_112780
chr9	91270004	91271267	1264	*	peak_112781
chr9	91272360	91276053	3694	*	peak_112782
chr9	91281473	91281828	356	*	peak_112783
chr9	91285557	91288279	2723	*	peak_112784
chr9	91289063	91291514	2452	*	peak_112785
chr9	91295718	91297202	1485	*	peak_112786
chr9	91298296	91298810	515	*	peak_112787
chr9	91299607	91300076	470	*	peak_112788
chr9	91301514	91301819	306	*	peak_112789
chr9	91302479	91304604	2126	*	peak_112790
chr9	91305295	91306614	1320	*	peak_112791
chr9	91307717	91309094	1378	*	peak_112792
chr9	91310256	91312532	2277	*	peak_112793
chr9	91322167	91322486	320	*	peak_112794
chr9	91325589	91326276	688	*	peak_112795
chr9	91332842	91336068	3227	*	peak_112796
chr9	91340597	91342235	1639	*	peak_112797
chr9	91349683	91350222	540	*	peak_112798
chr9	91352645	91353215	571	*	peak_112799
chr9	91354733	91362706	7974	*	peak_112800
chr9	91369686	91373166	3481	*	peak_112801
chr9	91407619	91408133	515	*	peak_112802
chr9	91410766	91411262	497	*	peak_112803
chr9	91417494	91417759	266	*	peak_112804
chr9	91418631	91427123	8493	*	peak_112805
chr9	91427773	91429270	1498	*	peak_112806
chr9	91477038	91477309	272	*	peak_112807
chr9	91483172	91484033	862	*	peak_112808
chr9	91488880	91490427	1548	*	peak_112809
chr9	91514817	91516051	1235	*	peak_112810
chr9	91562418	91562977	560	*	peak_112811
chr9	91681464	91681828	365	*	peak_112812
chr9	91712255	91713108	854	*	peak_112813
chr9	91714629	91715612	984	*	peak_112814
chr9	91729205	91729463	259	*	peak_112815
chr9	91750411	91750833	423	*	peak_112816
chr9	91753525	91753786	262	*	peak_112817
chr9	91781867	91782279	413	*	peak_112818
chr9	91817736	91818177	442	*	peak_112819
chr9	91838429	91838833	405	*	peak_112820
chr9	91842815	91844764	1950	*	peak_112821
chr9	91847692	91848217	526	*	peak_112822
chr9	91884771	91885754	984	*	peak_112823
chr9	91896363	91897034	672	*	peak_112824
chr9	91902468	91904155	1688	*	peak_112825
chr9	91906104	91906652	549	*	peak_112826
chr9	92029905	92031329	1425	*	peak_112827
chr9	92032286	92033652	1367	*	peak_112828
chr9	92035685	92037064	1380	*	peak_112829
chr9	92046127	92046419	293	*	peak_112830
chr9	92055187	92055987	801	*	peak_112831
chr9	92057229	92058143	915	*	peak_112832
chr9	92068303	92069078	776	*	peak_112833
chr9	92069768	92070354	587	*	peak_112834
chr9	92094300	92099442	5143	*	peak_112835
chr9	92114742	92117289	2548	*	peak_112836
chr9	92133803	92134566	764	*	peak_112837
chr9	92138269	92138544	276	*	peak_112838
chr9	92146555	92147526	972	*	peak_112839
chr9	92150588	92152770	2183	*	peak_112840
chr9	92180281	92181748	1468	*	peak_112841
chr9	92206369	92207807	1439	*	peak_112842
chr9	92208483	92213901	5419	*	peak_112843
chr9	92221077	92221678	602	*	peak_112844
chr9	92222544	92226871	4328	*	peak_112845
chr9	92232338	92233636	1299	*	peak_112846
chr9	92239063	92239258	196	*	peak_112847
chr9	92239910	92240112	203	*	peak_112848
chr9	92240846	92241101	256	*	peak_112849
chr9	92241772	92243635	1864	*	peak_112850
chr9	92245118	92246608	1491	*	peak_112851
chr9	92247521	92248124	604	*	peak_112852
chr9	92251031	92257617	6587	*	peak_112853
chr9	92259190	92260084	895	*	peak_112854
chr9	92263166	92263888	723	*	peak_112855
chr9	92264554	92266817	2264	*	peak_112856
chr9	92268482	92271149	2668	*	peak_112857
chr9	92273556	92273758	203	*	peak_112858
chr9	92274509	92275325	817	*	peak_112859
chr9	92281818	92282025	208	*	peak_112860
chr9	92285233	92285439	207	*	peak_112861
chr9	92291088	92296565	5478	*	peak_112862
chr9	92297247	92305800	8554	*	peak_112863
chr9	92306938	92307123	186	*	peak_112864
chr9	92308596	92309593	998	*	peak_112865
chr9	92312922	92314175	1254	*	peak_112866
chr9	92315103	92315791	689	*	peak_112867
chr9	92324256	92326529	2274	*	peak_112868
chr9	92333322	92333892	571	*	peak_112869
chr9	92342310	92344486	2177	*	peak_112870
chr9	92346467	92347527	1061	*	peak_112871
chr9	92349880	92351084	1205	*	peak_112872
chr9	92359424	92360457	1034	*	peak_112873
chr9	92377892	92378162	271	*	peak_112874
chr9	92389891	92390364	474	*	peak_112875
chr9	92393326	92394101	776	*	peak_112876
chr9	92404121	92404772	652	*	peak_112877
chr9	92405751	92407570	1820	*	peak_112878
chr9	92410328	92411794	1467	*	peak_112879
chr9	92413749	92415454	1706	*	peak_112880
chr9	92422524	92427099	4576	*	peak_112881
chr9	92428733	92430245	1513	*	peak_112882
chr9	92431321	92433449	2129	*	peak_112883
chr9	92436245	92436437	193	*	peak_112884
chr9	92462957	92464029	1073	*	peak_112885
chr9	92467983	92469038	1056	*	peak_112886
chr9	92479550	92481671	2122	*	peak_112887
chr9	92482326	92482503	178	*	peak_112888
chr9	92483550	92485055	1506	*	peak_112889
chr9	92488862	92489624	763	*	peak_112890
chr9	92495947	92496859	913	*	peak_112891
chr9	92498632	92500058	1427	*	peak_112892
chr9	92504355	92509287	4933	*	peak_112893
chr9	92511678	92512507	830	*	peak_112894
chr9	92533543	92538651	5109	*	peak_112895
chr9	92589547	92591700	2154	*	peak_112896
chr9	92593004	92594105	1102	*	peak_112897
chr9	92596826	92602074	5249	*	peak_112898
chr9	92607119	92624219	17101	*	peak_112899
chr9	92624854	92625971	1118	*	peak_112900
chr9	92626613	92628559	1947	*	peak_112901
chr9	92630665	92632918	2254	*	peak_112902
chr9	92633793	92636005	2213	*	peak_112903
chr9	92637354	92637596	243	*	peak_112904
chr9	92638620	92640085	1466	*	peak_112905
chr9	92647062	92649730	2669	*	peak_112906
chr9	92650607	92651722	1116	*	peak_112907
chr9	92653899	92655951	2053	*	peak_112908
chr9	92656943	92667593	10651	*	peak_112909
chr9	92668284	92671727	3444	*	peak_112910
chr9	92681782	92682286	505	*	peak_112911
chr9	92700842	92701023	182	*	peak_112912
chr9	92706328	92709189	2862	*	peak_112913
chr9	92710441	92713480	3040	*	peak_112914
chr9	92716377	92718334	1958	*	peak_112915
chr9	92720845	92733151	12307	*	peak_112916
chr9	92734266	92753381	19116	*	peak_112917
chr9	92754379	92756235	1857	*	peak_112918
chr9	92756849	92758258	1410	*	peak_112919
chr9	92759030	92766507	7478	*	peak_112920
chr9	92770345	92770884	540	*	peak_112921
chr9	92773998	92774991	994	*	peak_112922
chr9	92780395	92781966	1572	*	peak_112923
chr9	92790640	92791427	788	*	peak_112924
chr9	92809084	92810054	971	*	peak_112925
chr9	92856878	92858126	1249	*	peak_112926
chr9	92860243	92862558	2316	*	peak_112927
chr9	92863832	92865222	1391	*	peak_112928
chr9	92869930	92870232	303	*	peak_112929
chr9	92872603	92874169	1567	*	peak_112930
chr9	92874919	92878671	3753	*	peak_112931
chr9	92882198	92882892	695	*	peak_112932
chr9	92911524	92912270	747	*	peak_112933
chr9	92947163	92948681	1519	*	peak_112934
chr9	92952643	92954441	1799	*	peak_112935
chr9	92963815	92966451	2637	*	peak_112936
chr9	92972742	92972969	228	*	peak_112937
chr9	92979123	92979399	277	*	peak_112938
chr9	93029701	93030090	390	*	peak_112939
chr9	93031079	93033937	2859	*	peak_112940
chr9	93037033	93038192	1160	*	peak_112941
chr9	93051606	93052406	801	*	peak_112942
chr9	93054947	93055265	319	*	peak_112943
chr9	93059589	93060128	540	*	peak_112944
chr9	93071203	93071575	373	*	peak_112945
chr9	93072258	93073140	883	*	peak_112946
chr9	93080706	93080928	223	*	peak_112947
chr9	93091205	93100652	9448	*	peak_112948
chr9	93103037	93103321	285	*	peak_112949
chr9	93106742	93107973	1232	*	peak_112950
chr9	93108969	93112832	3864	*	peak_112951
chr9	93113790	93115330	1541	*	peak_112952
chr9	93116193	93117016	824	*	peak_112953
chr9	93118146	93122702	4557	*	peak_112954
chr9	93123792	93124439	648	*	peak_112955
chr9	93125513	93125917	405	*	peak_112956
chr9	93126700	93138848	12149	*	peak_112957
chr9	93140022	93140287	266	*	peak_112958
chr9	93142032	93145203	3172	*	peak_112959
chr9	93146409	93147079	671	*	peak_112960
chr9	93155409	93156821	1413	*	peak_112961
chr9	93159685	93160144	460	*	peak_112962
chr9	93161711	93162088	378	*	peak_112963
chr9	93183623	93191609	7987	*	peak_112964
chr9	93192641	93195158	2518	*	peak_112965
chr9	93196627	93209876	13250	*	peak_112966
chr9	93210477	93210900	424	*	peak_112967
chr9	93212345	93213129	785	*	peak_112968
chr9	93225772	93226065	294	*	peak_112969
chr9	93235036	93236148	1113	*	peak_112970
chr9	93245026	93245509	484	*	peak_112971
chr9	93248346	93248985	640	*	peak_112972
chr9	93252563	93252732	170	*	peak_112973
chr9	93254248	93255680	1433	*	peak_112974
chr9	93265995	93266255	261	*	peak_112975
chr9	93279360	93279794	435	*	peak_112976
chr9	93294960	93295925	966	*	peak_112977
chr9	93296576	93296791	216	*	peak_112978
chr9	93298122	93299585	1464	*	peak_112979
chr9	93303667	93306797	3131	*	peak_112980
chr9	93312699	93313263	565	*	peak_112981
chr9	93318817	93319190	374	*	peak_112982
chr9	93319869	93320284	416	*	peak_112983
chr9	93321299	93322861	1563	*	peak_112984
chr9	93324763	93325238	476	*	peak_112985
chr9	93330192	93330392	201	*	peak_112986
chr9	93342727	93343355	629	*	peak_112987
chr9	93345660	93346968	1309	*	peak_112988
chr9	93380509	93380760	252	*	peak_112989
chr9	93414565	93415288	724	*	peak_112990
chr9	93431536	93432336	801	*	peak_112991
chr9	93433884	93434359	476	*	peak_112992
chr9	93435573	93435833	261	*	peak_112993
chr9	93437045	93438857	1813	*	peak_112994
chr9	93442564	93449425	6862	*	peak_112995
chr9	93450051	93473029	22979	*	peak_112996
chr9	93474938	93478631	3694	*	peak_112997
chr9	93479667	93498974	19308	*	peak_112998
chr9	93499682	93506236	6555	*	peak_112999
chr9	93507989	93515480	7492	*	peak_113000
chr9	93516500	93519613	3114	*	peak_113001
chr9	93520292	93527408	7117	*	peak_113002
chr9	93528382	93529656	1275	*	peak_113003
chr9	93531064	93534453	3390	*	peak_113004
chr9	93535710	93538259	2550	*	peak_113005
chr9	93539483	93543458	3976	*	peak_113006
chr9	93545247	93545415	169	*	peak_113007
chr9	93548403	93551652	3250	*	peak_113008
chr9	93552330	93553806	1477	*	peak_113009
chr9	93554426	93562466	8041	*	peak_113010
chr9	93563091	93570069	6979	*	peak_113011
chr9	93573495	93583185	9691	*	peak_113012
chr9	93586121	93594881	8761	*	peak_113013
chr9	93595813	93596714	902	*	peak_113014
chr9	93597664	93602092	4429	*	peak_113015
chr9	93602727	93604315	1589	*	peak_113016
chr9	93612034	93613471	1438	*	peak_113017
chr9	93617133	93618031	899	*	peak_113018
chr9	93619751	93623839	4089	*	peak_113019
chr9	93629405	93637281	7877	*	peak_113020
chr9	93640661	93641065	405	*	peak_113021
chr9	93642050	93642799	750	*	peak_113022
chr9	93653602	93654040	439	*	peak_113023
chr9	93659703	93659854	152	*	peak_113024
chr9	93663025	93670884	7860	*	peak_113025
chr9	93673095	93676632	3538	*	peak_113026
chr9	93678417	93680388	1972	*	peak_113027
chr9	93827587	93827922	336	*	peak_113028
chr9	93962954	93963445	492	*	peak_113029
chr9	94010676	94012169	1494	*	peak_113030
chr9	94013275	94013566	292	*	peak_113031
chr9	94017927	94018922	996	*	peak_113032
chr9	94030148	94032596	2449	*	peak_113033
chr9	94039993	94040156	164	*	peak_113034
chr9	94041006	94043239	2234	*	peak_113035
chr9	94054643	94055265	623	*	peak_113036
chr9	94056571	94056940	370	*	peak_113037
chr9	94064055	94066276	2222	*	peak_113038
chr9	94067754	94069265	1512	*	peak_113039
chr9	94073435	94074199	765	*	peak_113040
chr9	94078654	94079886	1233	*	peak_113041
chr9	94080491	94088916	8426	*	peak_113042
chr9	94092893	94093070	178	*	peak_113043
chr9	94093933	94113528	19596	*	peak_113044
chr9	94120503	94122223	1721	*	peak_113045
chr9	94133917	94141838	7922	*	peak_113046
chr9	94151007	94151264	258	*	peak_113047
chr9	94156591	94160983	4393	*	peak_113048
chr9	94163162	94184883	21722	*	peak_113049
chr9	94213415	94213950	536	*	peak_113050
chr9	94250667	94250884	218	*	peak_113051
chr9	94258798	94259908	1111	*	peak_113052
chr9	94261466	94263512	2047	*	peak_113053
chr9	94269455	94270372	918	*	peak_113054
chr9	94288225	94290776	2552	*	peak_113055
chr9	94291453	94293723	2271	*	peak_113056
chr9	94294705	94295224	520	*	peak_113057
chr9	94298537	94301869	3333	*	peak_113058
chr9	94342722	94343062	341	*	peak_113059
chr9	94347424	94347806	383	*	peak_113060
chr9	94373815	94377315	3501	*	peak_113061
chr9	94378574	94379106	533	*	peak_113062
chr9	94379869	94380901	1033	*	peak_113063
chr9	94386322	94388028	1707	*	peak_113064
chr9	94390426	94390984	559	*	peak_113065
chr9	94403256	94404675	1420	*	peak_113066
chr9	94411315	94411518	204	*	peak_113067
chr9	94413705	94414257	553	*	peak_113068
chr9	94419946	94420394	449	*	peak_113069
chr9	94421377	94422361	985	*	peak_113070
chr9	94433831	94434086	256	*	peak_113071
chr9	94434961	94435509	549	*	peak_113072
chr9	94436781	94437457	677	*	peak_113073
chr9	94445550	94446203	654	*	peak_113074
chr9	94458788	94459337	550	*	peak_113075
chr9	94603439	94604156	718	*	peak_113076
chr9	94632684	94633273	590	*	peak_113077
chr9	94655721	94656910	1190	*	peak_113078
chr9	94668731	94669372	642	*	peak_113079
chr9	94674856	94675909	1054	*	peak_113080
chr9	94680063	94683605	3543	*	peak_113081
chr9	94693968	94694337	370	*	peak_113082
chr9	94697239	94698944	1706	*	peak_113083
chr9	94703576	94704189	614	*	peak_113084
chr9	94705053	94706661	1609	*	peak_113085
chr9	94713540	94713972	433	*	peak_113086
chr9	94717641	94718015	375	*	peak_113087
chr9	94718833	94722417	3585	*	peak_113088
chr9	94724765	94735219	10455	*	peak_113089
chr9	94736153	94744069	7917	*	peak_113090
chr9	94745950	94747964	2015	*	peak_113091
chr9	94751439	94751634	196	*	peak_113092
chr9	94753857	94761864	8008	*	peak_113093
chr9	94762740	94764126	1387	*	peak_113094
chr9	94767131	94789913	22783	*	peak_113095
chr9	94790883	94793023	2141	*	peak_113096
chr9	94793761	94830059	36299	*	peak_113097
chr9	94831738	94832721	984	*	peak_113098
chr9	94833857	94837137	3281	*	peak_113099
chr9	94842475	94843908	1434	*	peak_113100
chr9	94847067	94848723	1657	*	peak_113101
chr9	94849518	94852658	3141	*	peak_113102
chr9	94853475	94854953	1479	*	peak_113103
chr9	94855713	94889725	34013	*	peak_113104
chr9	94892321	94898389	6069	*	peak_113105
chr9	94899525	94960361	60837	*	peak_113106
chr9	94961014	94968236	7223	*	peak_113107
chr9	94968854	94983787	14934	*	peak_113108
chr9	94984709	94988819	4111	*	peak_113109
chr9	94990960	95117580	126621	*	peak_113110
chr9	95118242	95119177	936	*	peak_113111
chr9	95120051	95122722	2672	*	peak_113112
chr9	95123692	95132590	8899	*	peak_113113
chr9	95135241	95135538	298	*	peak_113114
chr9	95147424	95149088	1665	*	peak_113115
chr9	95157094	95157529	436	*	peak_113116
chr9	95183115	95184986	1872	*	peak_113117
chr9	95187991	95190507	2517	*	peak_113118
chr9	95201422	95201900	479	*	peak_113119
chr9	95215588	95216536	949	*	peak_113120
chr9	95232255	95233128	874	*	peak_113121
chr9	95264984	95265410	427	*	peak_113122
chr9	95267944	95269420	1477	*	peak_113123
chr9	95270135	95270415	281	*	peak_113124
chr9	95286297	95286481	185	*	peak_113125
chr9	95302437	95302704	268	*	peak_113126
chr9	95305908	95306673	766	*	peak_113127
chr9	95313041	95313336	296	*	peak_113128
chr9	95316329	95319974	3646	*	peak_113129
chr9	95426232	95427198	967	*	peak_113130
chr9	95435452	95435836	385	*	peak_113131
chr9	95442623	95443676	1054	*	peak_113132
chr9	95445369	95445656	288	*	peak_113133
chr9	95447535	95452668	5134	*	peak_113134
chr9	95454153	95454951	799	*	peak_113135
chr9	95455572	95455739	168	*	peak_113136
chr9	95457665	95467569	9905	*	peak_113137
chr9	95469204	95471607	2404	*	peak_113138
chr9	95472769	95473366	598	*	peak_113139
chr9	95473968	95488085	14118	*	peak_113140
chr9	95488775	95489467	693	*	peak_113141
chr9	95490532	95518754	28223	*	peak_113142
chr9	95529023	95529887	865	*	peak_113143
chr9	95545863	95546119	257	*	peak_113144
chr9	95570073	95570478	406	*	peak_113145
chr9	95721786	95722854	1069	*	peak_113146
chr9	95727114	95727391	278	*	peak_113147
chr9	95733516	95734140	625	*	peak_113148
chr9	95747011	95747229	219	*	peak_113149
chr9	95753337	95754648	1312	*	peak_113150
chr9	95756381	95757649	1269	*	peak_113151
chr9	95771454	95773468	2015	*	peak_113152
chr9	95794559	95794721	163	*	peak_113153
chr9	95806652	95808740	2089	*	peak_113154
chr9	95835492	95835663	172	*	peak_113155
chr9	95840038	95840354	317	*	peak_113156
chr9	95851731	95853549	1819	*	peak_113157
chr9	95855869	95858459	2591	*	peak_113158
chr9	95874349	95877587	3239	*	peak_113159
chr9	95879470	95885860	6391	*	peak_113160
chr9	95886625	95888840	2216	*	peak_113161
chr9	95889956	95890907	952	*	peak_113162
chr9	95897416	95898043	628	*	peak_113163
chr9	95898770	95902232	3463	*	peak_113164
chr9	95907666	95908715	1050	*	peak_113165
chr9	95909335	95911057	1723	*	peak_113166
chr9	95917617	95918231	615	*	peak_113167
chr9	95919469	95920419	951	*	peak_113168
chr9	95921114	95922472	1359	*	peak_113169
chr9	95923097	95924139	1043	*	peak_113170
chr9	95925015	95925592	578	*	peak_113171
chr9	95926459	95932025	5567	*	peak_113172
chr9	95932930	95933226	297	*	peak_113173
chr9	95933951	95937489	3539	*	peak_113174
chr9	95938231	95938579	349	*	peak_113175
chr9	95939432	95942365	2934	*	peak_113176
chr9	95954178	95954730	553	*	peak_113177
chr9	95962316	95968222	5907	*	peak_113178
chr9	95968837	95974495	5659	*	peak_113179
chr9	95975119	95983793	8675	*	peak_113180
chr9	95984500	95986210	1711	*	peak_113181
chr9	95990529	95992474	1946	*	peak_113182
chr9	95993134	95993298	165	*	peak_113183
chr9	95996303	95996719	417	*	peak_113184
chr9	96009156	96010709	1554	*	peak_113185
chr9	96011542	96014879	3338	*	peak_113186
chr9	96016121	96017530	1410	*	peak_113187
chr9	96018770	96024385	5616	*	peak_113188
chr9	96025805	96028845	3041	*	peak_113189
chr9	96029731	96029903	173	*	peak_113190
chr9	96030756	96034276	3521	*	peak_113191
chr9	96040528	96041033	506	*	peak_113192
chr9	96042319	96042859	541	*	peak_113193
chr9	96046249	96051109	4861	*	peak_113194
chr9	96060890	96062225	1336	*	peak_113195
chr9	96064791	96065197	407	*	peak_113196
chr9	96071242	96071757	516	*	peak_113197
chr9	96075144	96075482	339	*	peak_113198
chr9	96079027	96079252	226	*	peak_113199
chr9	96087477	96088248	772	*	peak_113200
chr9	96098625	96102174	3550	*	peak_113201
chr9	96107557	96107985	429	*	peak_113202
chr9	96109645	96109898	254	*	peak_113203
chr9	96110675	96112272	1598	*	peak_113204
chr9	96112930	96119391	6462	*	peak_113205
chr9	96120467	96120642	176	*	peak_113206
chr9	96121752	96126616	4865	*	peak_113207
chr9	96129320	96134022	4703	*	peak_113208
chr9	96134667	96145065	10399	*	peak_113209
chr9	96146513	96151006	4494	*	peak_113210
chr9	96154268	96154581	314	*	peak_113211
chr9	96155350	96157378	2029	*	peak_113212
chr9	96159784	96159982	199	*	peak_113213
chr9	96161678	96162724	1047	*	peak_113214
chr9	96168348	96170873	2526	*	peak_113215
chr9	96175699	96178168	2470	*	peak_113216
chr9	96186341	96187580	1240	*	peak_113217
chr9	96197885	96199789	1905	*	peak_113218
chr9	96200567	96201743	1177	*	peak_113219
chr9	96214885	96219632	4748	*	peak_113220
chr9	96232311	96233660	1350	*	peak_113221
chr9	96236604	96237797	1194	*	peak_113222
chr9	96242131	96245124	2994	*	peak_113223
chr9	96245862	96247080	1219	*	peak_113224
chr9	96253555	96254277	723	*	peak_113225
chr9	96289851	96290017	167	*	peak_113226
chr9	96293087	96294774	1688	*	peak_113227
chr9	96312867	96313264	398	*	peak_113228
chr9	96316022	96362526	46505	*	peak_113229
chr9	96363208	96371362	8155	*	peak_113230
chr9	96372099	96372428	330	*	peak_113231
chr9	96373151	96374470	1320	*	peak_113232
chr9	96375332	96388323	12992	*	peak_113233
chr9	96390508	96391958	1451	*	peak_113234
chr9	96394230	96394920	691	*	peak_113235
chr9	96398579	96399250	672	*	peak_113236
chr9	96407487	96407690	204	*	peak_113237
chr9	96408451	96409809	1359	*	peak_113238
chr9	96411260	96414860	3601	*	peak_113239
chr9	96416440	96421471	5032	*	peak_113240
chr9	96423353	96424376	1024	*	peak_113241
chr9	96429644	96430396	753	*	peak_113242
chr9	96442219	96442712	494	*	peak_113243
chr9	96448403	96454439	6037	*	peak_113244
chr9	96456954	96458450	1497	*	peak_113245
chr9	96459396	96461561	2166	*	peak_113246
chr9	96462317	96468151	5835	*	peak_113247
chr9	96469026	96469364	339	*	peak_113248
chr9	96471058	96481054	9997	*	peak_113249
chr9	96482438	96496463	14026	*	peak_113250
chr9	96497086	96516853	19768	*	peak_113251
chr9	96517735	96532809	15075	*	peak_113252
chr9	96533923	96540149	6227	*	peak_113253
chr9	96540825	96543698	2874	*	peak_113254
chr9	96544350	96546411	2062	*	peak_113255
chr9	96547407	96573305	25899	*	peak_113256
chr9	96574253	96579965	5713	*	peak_113257
chr9	96581467	96590482	9016	*	peak_113258
chr9	96593525	96595593	2069	*	peak_113259
chr9	96596482	96598681	2200	*	peak_113260
chr9	96599395	96599928	534	*	peak_113261
chr9	96601922	96622032	20111	*	peak_113262
chr9	96628964	96629362	399	*	peak_113263
chr9	96641556	96641963	408	*	peak_113264
chr9	96646019	96648322	2304	*	peak_113265
chr9	96649547	96650703	1157	*	peak_113266
chr9	96651327	96658268	6942	*	peak_113267
chr9	96666659	96667012	354	*	peak_113268
chr9	96680696	96681569	874	*	peak_113269
chr9	96685981	96689434	3454	*	peak_113270
chr9	96706903	96707160	258	*	peak_113271
chr9	96719447	96722395	2949	*	peak_113272
chr9	96725443	96725686	244	*	peak_113273
chr9	96775827	96780074	4248	*	peak_113274
chr9	96781589	96781974	386	*	peak_113275
chr9	96851455	96854902	3448	*	peak_113276
chr9	96856527	96860300	3774	*	peak_113277
chr9	96861825	96862113	289	*	peak_113278
chr9	96873508	96876426	2919	*	peak_113279
chr9	96878801	96880040	1240	*	peak_113280
chr9	96882687	96884024	1338	*	peak_113281
chr9	96888585	96888990	406	*	peak_113282
chr9	96899548	96899773	226	*	peak_113283
chr9	96908348	96910417	2070	*	peak_113284
chr9	96914239	96916121	1883	*	peak_113285
chr9	96918601	96919132	532	*	peak_113286
chr9	96925923	96927772	1850	*	peak_113287
chr9	96945232	96945395	164	*	peak_113288
chr9	96950513	96951316	804	*	peak_113289
chr9	96952551	96953021	471	*	peak_113290
chr9	96953983	96954559	577	*	peak_113291
chr9	96958768	96959796	1029	*	peak_113292
chr9	96961516	96961871	356	*	peak_113293
chr9	96965794	96966885	1092	*	peak_113294
chr9	96967663	96968343	681	*	peak_113295
chr9	96973820	96974434	615	*	peak_113296
chr9	96976257	96976808	552	*	peak_113297
chr9	96983491	96984533	1043	*	peak_113298
chr9	96987203	96987817	615	*	peak_113299
chr9	96989600	96990499	900	*	peak_113300
chr9	96994797	96995116	320	*	peak_113301
chr9	96996915	96997816	902	*	peak_113302
chr9	96999145	97002908	3764	*	peak_113303
chr9	97007107	97009957	2851	*	peak_113304
chr9	97010801	97014335	3535	*	peak_113305
chr9	97038945	97039859	915	*	peak_113306
chr9	97040867	97041058	192	*	peak_113307
chr9	97041687	97042411	725	*	peak_113308
chr9	97045251	97045402	152	*	peak_113309
chr9	97046250	97053875	7626	*	peak_113310
chr9	97103920	97104203	284	*	peak_113311
chr9	97108901	97109675	775	*	peak_113312
chr9	97176281	97176864	584	*	peak_113313
chr9	97211683	97211996	314	*	peak_113314
chr9	97221008	97223016	2009	*	peak_113315
chr9	97236599	97239838	3240	*	peak_113316
chr9	97244549	97245250	702	*	peak_113317
chr9	97245883	97246231	349	*	peak_113318
chr9	97247549	97249179	1631	*	peak_113319
chr9	97253722	97255443	1722	*	peak_113320
chr9	97256544	97256823	280	*	peak_113321
chr9	97259864	97260671	808	*	peak_113322
chr9	97269607	97272648	3042	*	peak_113323
chr9	97290439	97291218	780	*	peak_113324
chr9	97291967	97295431	3465	*	peak_113325
chr9	97306472	97307249	778	*	peak_113326
chr9	97315296	97315840	545	*	peak_113327
chr9	97356644	97358104	1461	*	peak_113328
chr9	97387296	97387457	162	*	peak_113329
chr9	97401537	97401952	416	*	peak_113330
chr9	97410082	97415470	5389	*	peak_113331
chr9	97416115	97416478	364	*	peak_113332
chr9	97418570	97419855	1286	*	peak_113333
chr9	97430050	97430505	456	*	peak_113334
chr9	97431856	97432356	501	*	peak_113335
chr9	97435951	97438203	2253	*	peak_113336
chr9	97444030	97445653	1624	*	peak_113337
chr9	97446357	97447947	1591	*	peak_113338
chr9	97453504	97453673	170	*	peak_113339
chr9	97458401	97460335	1935	*	peak_113340
chr9	97461790	97476594	14805	*	peak_113341
chr9	97477203	97487447	10245	*	peak_113342
chr9	97491444	97492421	978	*	peak_113343
chr9	97495481	97497682	2202	*	peak_113344
chr9	97498984	97512181	13198	*	peak_113345
chr9	97513101	97513962	862	*	peak_113346
chr9	97515378	97522387	7010	*	peak_113347
chr9	97524050	97524785	736	*	peak_113348
chr9	97525407	97530219	4813	*	peak_113349
chr9	97531692	97532890	1199	*	peak_113350
chr9	97535662	97538456	2795	*	peak_113351
chr9	97542052	97543306	1255	*	peak_113352
chr9	97545385	97546225	841	*	peak_113353
chr9	97547403	97547894	492	*	peak_113354
chr9	97548545	97550792	2248	*	peak_113355
chr9	97551979	97553961	1983	*	peak_113356
chr9	97554632	97573883	19252	*	peak_113357
chr9	97575029	97576363	1335	*	peak_113358
chr9	97577040	97577398	359	*	peak_113359
chr9	97586154	97586360	207	*	peak_113360
chr9	97590857	97611906	21050	*	peak_113361
chr9	97612909	97613714	806	*	peak_113362
chr9	97614319	97619496	5178	*	peak_113363
chr9	97620263	97623076	2814	*	peak_113364
chr9	97623897	97624628	732	*	peak_113365
chr9	97625335	97626281	947	*	peak_113366
chr9	97627059	97646226	19168	*	peak_113367
chr9	97647248	97655868	8621	*	peak_113368
chr9	97656612	97663257	6646	*	peak_113369
chr9	97663935	97685470	21536	*	peak_113370
chr9	97686199	97690315	4117	*	peak_113371
chr9	97691075	97700033	8959	*	peak_113372
chr9	97703863	97704507	645	*	peak_113373
chr9	97710380	97710992	613	*	peak_113374
chr9	97803118	97803548	431	*	peak_113375
chr9	97833639	97834238	600	*	peak_113376
chr9	97876608	97877798	1191	*	peak_113377
chr9	97900571	97903540	2970	*	peak_113378
chr9	97904317	97916415	12099	*	peak_113379
chr9	97918637	97924917	6281	*	peak_113380
chr9	97934662	97936307	1646	*	peak_113381
chr9	97958261	97960096	1836	*	peak_113382
chr9	97977434	98012172	34739	*	peak_113383
chr9	98014672	98017865	3194	*	peak_113384
chr9	98019239	98023073	3835	*	peak_113385
chr9	98034741	98035214	474	*	peak_113386
chr9	98037465	98038348	884	*	peak_113387
chr9	98055981	98060152	4172	*	peak_113388
chr9	98061989	98062511	523	*	peak_113389
chr9	98063179	98065189	2011	*	peak_113390
chr9	98074123	98076923	2801	*	peak_113391
chr9	98078935	98079829	895	*	peak_113392
chr9	98080488	98087561	7074	*	peak_113393
chr9	98091065	98092940	1876	*	peak_113394
chr9	98101710	98102770	1061	*	peak_113395
chr9	98108285	98109291	1007	*	peak_113396
chr9	98112420	98112814	395	*	peak_113397
chr9	98117816	98119822	2007	*	peak_113398
chr9	98120422	98121818	1397	*	peak_113399
chr9	98168595	98170079	1485	*	peak_113400
chr9	98190563	98193947	3385	*	peak_113401
chr9	98195891	98196229	339	*	peak_113402
chr9	98202090	98202248	159	*	peak_113403
chr9	98205465	98208222	2758	*	peak_113404
chr9	98213805	98216215	2411	*	peak_113405
chr9	98216970	98217485	516	*	peak_113406
chr9	98222250	98223900	1651	*	peak_113407
chr9	98226929	98235668	8740	*	peak_113408
chr9	98236317	98236773	457	*	peak_113409
chr9	98241202	98241927	726	*	peak_113410
chr9	98245857	98247027	1171	*	peak_113411
chr9	98247874	98257243	9370	*	peak_113412
chr9	98260339	98260917	579	*	peak_113413
chr9	98285693	98286628	936	*	peak_113414
chr9	98291672	98291868	197	*	peak_113415
chr9	98302337	98303947	1611	*	peak_113416
chr9	98306568	98307108	541	*	peak_113417
chr9	98310918	98311260	343	*	peak_113418
chr9	98316644	98318096	1453	*	peak_113419
chr9	98324002	98324858	857	*	peak_113420
chr9	98330664	98332114	1451	*	peak_113421
chr9	98340818	98347517	6700	*	peak_113422
chr9	98357889	98358040	152	*	peak_113423
chr9	98360178	98361975	1798	*	peak_113424
chr9	98372196	98373608	1413	*	peak_113425
chr9	98380030	98382330	2301	*	peak_113426
chr9	98383775	98384252	478	*	peak_113427
chr9	98389282	98390082	801	*	peak_113428
chr9	98391815	98392131	317	*	peak_113429
chr9	98395748	98396254	507	*	peak_113430
chr9	98397648	98398983	1336	*	peak_113431
chr9	98400323	98411118	10796	*	peak_113432
chr9	98412150	98413245	1096	*	peak_113433
chr9	98416445	98416614	170	*	peak_113434
chr9	98418444	98420116	1673	*	peak_113435
chr9	98426237	98427236	1000	*	peak_113436
chr9	98428264	98433992	5729	*	peak_113437
chr9	98436482	98437547	1066	*	peak_113438
chr9	98438381	98439180	800	*	peak_113439
chr9	98440059	98440288	230	*	peak_113440
chr9	98441609	98444775	3167	*	peak_113441
chr9	98445570	98446121	552	*	peak_113442
chr9	98449332	98450459	1128	*	peak_113443
chr9	98453378	98459438	6061	*	peak_113444
chr9	98465796	98466007	212	*	peak_113445
chr9	98468166	98469578	1413	*	peak_113446
chr9	98472326	98472611	286	*	peak_113447
chr9	98475986	98486862	10877	*	peak_113448
chr9	98488079	98489418	1340	*	peak_113449
chr9	98490660	98492681	2022	*	peak_113450
chr9	98501756	98504579	2824	*	peak_113451
chr9	98515586	98516249	664	*	peak_113452
chr9	98516960	98517330	371	*	peak_113453
chr9	98518147	98521916	3770	*	peak_113454
chr9	98522574	98523935	1362	*	peak_113455
chr9	98526438	98528015	1578	*	peak_113456
chr9	98528937	98534662	5726	*	peak_113457
chr9	98538437	98540773	2337	*	peak_113458
chr9	98541611	98542145	535	*	peak_113459
chr9	98545653	98546014	362	*	peak_113460
chr9	98548416	98548751	336	*	peak_113461
chr9	98549478	98553066	3589	*	peak_113462
chr9	98555607	98556433	827	*	peak_113463
chr9	98557082	98560057	2976	*	peak_113464
chr9	98561321	98566154	4834	*	peak_113465
chr9	98566973	98573262	6290	*	peak_113466
chr9	98574360	98576588	2229	*	peak_113467
chr9	98579543	98581793	2251	*	peak_113468
chr9	98582836	98584988	2153	*	peak_113469
chr9	98586757	98591661	4905	*	peak_113470
chr9	98592470	98605717	13248	*	peak_113471
chr9	98607719	98608347	629	*	peak_113472
chr9	98609156	98613165	4010	*	peak_113473
chr9	98614858	98615379	522	*	peak_113474
chr9	98618528	98618759	232	*	peak_113475
chr9	98628693	98629000	308	*	peak_113476
chr9	98641835	98643848	2014	*	peak_113477
chr9	98647058	98647773	716	*	peak_113478
chr9	98649003	98649507	505	*	peak_113479
chr9	98652190	98652892	703	*	peak_113480
chr9	98653817	98654357	541	*	peak_113481
chr9	98656043	98657197	1155	*	peak_113482
chr9	98705073	98710697	5625	*	peak_113483
chr9	98725652	98727464	1813	*	peak_113484
chr9	98730479	98732265	1787	*	peak_113485
chr9	98741973	98744184	2212	*	peak_113486
chr9	98745498	98746180	683	*	peak_113487
chr9	98749192	98751606	2415	*	peak_113488
chr9	98767090	98767818	729	*	peak_113489
chr9	98778798	98779508	711	*	peak_113490
chr9	98783585	98785741	2157	*	peak_113491
chr9	98790905	98797451	6547	*	peak_113492
chr9	98801863	98802204	342	*	peak_113493
chr9	98804550	98811548	6999	*	peak_113494
chr9	98814078	98816487	2410	*	peak_113495
chr9	98847438	98849321	1884	*	peak_113496
chr9	98860877	98861355	479	*	peak_113497
chr9	98866863	98868126	1264	*	peak_113498
chr9	98908118	98909248	1131	*	peak_113499
chr9	98916744	98918066	1323	*	peak_113500
chr9	98923069	98923957	889	*	peak_113501
chr9	98955067	98955966	900	*	peak_113502
chr9	98958204	98958938	735	*	peak_113503
chr9	98964444	98965219	776	*	peak_113504
chr9	98969384	98974020	4637	*	peak_113505
chr9	98974779	98975593	815	*	peak_113506
chr9	98977917	98978775	859	*	peak_113507
chr9	98987199	98987920	722	*	peak_113508
chr9	98993096	98993635	540	*	peak_113509
chr9	98994289	98995847	1559	*	peak_113510
chr9	98997634	98999093	1460	*	peak_113511
chr9	99037708	99038912	1205	*	peak_113512
chr9	99039566	99041983	2418	*	peak_113513
chr9	99051420	99051665	246	*	peak_113514
chr9	99056638	99060132	3495	*	peak_113515
chr9	99076876	99077266	391	*	peak_113516
chr9	99085394	99086928	1535	*	peak_113517
chr9	99102231	99117078	14848	*	peak_113518
chr9	99118859	99119608	750	*	peak_113519
chr9	99120275	99120962	688	*	peak_113520
chr9	99128757	99129317	561	*	peak_113521
chr9	99130462	99130967	506	*	peak_113522
chr9	99133115	99133462	348	*	peak_113523
chr9	99134249	99135876	1628	*	peak_113524
chr9	99136488	99138927	2440	*	peak_113525
chr9	99140259	99142406	2148	*	peak_113526
chr9	99146763	99148246	1484	*	peak_113527
chr9	99162684	99163288	605	*	peak_113528
chr9	99170128	99170724	597	*	peak_113529
chr9	99173674	99174688	1015	*	peak_113530
chr9	99176433	99176884	452	*	peak_113531
chr9	99183496	99185380	1885	*	peak_113532
chr9	99198124	99198323	200	*	peak_113533
chr9	99201548	99202400	853	*	peak_113534
chr9	99220874	99223375	2502	*	peak_113535
chr9	99224543	99226647	2105	*	peak_113536
chr9	99227447	99228091	645	*	peak_113537
chr9	99229366	99229747	382	*	peak_113538
chr9	99230378	99233088	2711	*	peak_113539
chr9	99234123	99236182	2060	*	peak_113540
chr9	99238502	99241784	3283	*	peak_113541
chr9	99244306	99245289	984	*	peak_113542
chr9	99252168	99252481	314	*	peak_113543
chr9	99253189	99256797	3609	*	peak_113544
chr9	99257702	99261574	3873	*	peak_113545
chr9	99266336	99267179	844	*	peak_113546
chr9	99274089	99274981	893	*	peak_113547
chr9	99295949	99296530	582	*	peak_113548
chr9	99299139	99299418	280	*	peak_113549
chr9	99352998	99353451	454	*	peak_113550
chr9	99356458	99357087	630	*	peak_113551
chr9	99361958	99362538	581	*	peak_113552
chr9	99366400	99369434	3035	*	peak_113553
chr9	99373180	99375332	2153	*	peak_113554
chr9	99377845	99379097	1253	*	peak_113555
chr9	99419180	99419740	561	*	peak_113556
chr9	99445241	99446222	982	*	peak_113557
chr9	99451136	99451919	784	*	peak_113558
chr9	99465211	99466341	1131	*	peak_113559
chr9	99473834	99474881	1048	*	peak_113560
chr9	99531252	99531764	513	*	peak_113561
chr9	99543813	99544012	200	*	peak_113562
chr9	99565432	99565975	544	*	peak_113563
chr9	99576745	99576941	197	*	peak_113564
chr9	99590638	99591064	427	*	peak_113565
chr9	99593346	99593917	572	*	peak_113566
chr9	99659713	99661633	1921	*	peak_113567
chr9	99720016	99721209	1194	*	peak_113568
chr9	99732431	99733382	952	*	peak_113569
chr9	99762387	99762634	248	*	peak_113570
chr9	99778545	99779692	1148	*	peak_113571
chr9	99806996	99808885	1890	*	peak_113572
chr9	99809829	99810333	505	*	peak_113573
chr9	99811171	99812036	866	*	peak_113574
chr9	99814549	99815825	1277	*	peak_113575
chr9	99817116	99828070	10955	*	peak_113576
chr9	99829238	99829714	477	*	peak_113577
chr9	99859153	99861017	1865	*	peak_113578
chr9	99866338	99866627	290	*	peak_113579
chr9	99905623	99909183	3561	*	peak_113580
chr9	99919404	99920536	1133	*	peak_113581
chr9	99921677	99922045	369	*	peak_113582
chr9	99939004	99939882	879	*	peak_113583
chr9	99947340	99947707	368	*	peak_113584
chr9	99954526	99955846	1321	*	peak_113585
chr9	99961597	99963703	2107	*	peak_113586
chr9	99966158	99968644	2487	*	peak_113587
chr9	99975124	99975559	436	*	peak_113588
chr9	99976288	99983131	6844	*	peak_113589
chr9	99983866	99987343	3478	*	peak_113590
chr9	99997780	99998613	834	*	peak_113591
chr9	100012823	100016144	3322	*	peak_113592
chr9	100019994	100020437	444	*	peak_113593
chr9	100025742	100031656	5915	*	peak_113594
chr9	100036943	100037179	237	*	peak_113595
chr9	100049758	100055481	5724	*	peak_113596
chr9	100056467	100057850	1384	*	peak_113597
chr9	100063165	100067368	4204	*	peak_113598
chr9	100069127	100071037	1911	*	peak_113599
chr9	100072084	100075137	3054	*	peak_113600
chr9	100079318	100085106	5789	*	peak_113601
chr9	100086176	100086962	787	*	peak_113602
chr9	100087951	100090418	2468	*	peak_113603
chr9	100092229	100092662	434	*	peak_113604
chr9	100093922	100094138	217	*	peak_113605
chr9	100095172	100095450	279	*	peak_113606
chr9	100096120	100102335	6216	*	peak_113607
chr9	100104006	100114673	10668	*	peak_113608
chr9	100120097	100121521	1425	*	peak_113609
chr9	100127945	100128955	1011	*	peak_113610
chr9	100137173	100137520	348	*	peak_113611
chr9	100146328	100147343	1016	*	peak_113612
chr9	100148409	100151803	3395	*	peak_113613
chr9	100167888	100168757	870	*	peak_113614
chr9	100184273	100185004	732	*	peak_113615
chr9	100209800	100214767	4968	*	peak_113616
chr9	100218422	100219593	1172	*	peak_113617
chr9	100220347	100222880	2534	*	peak_113618
chr9	100224264	100224530	267	*	peak_113619
chr9	100227038	100227817	780	*	peak_113620
chr9	100228573	100229916	1344	*	peak_113621
chr9	100246821	100247580	760	*	peak_113622
chr9	100250679	100251948	1270	*	peak_113623
chr9	100256328	100256625	298	*	peak_113624
chr9	100257281	100257468	188	*	peak_113625
chr9	100271364	100273348	1985	*	peak_113626
chr9	100281656	100282595	940	*	peak_113627
chr9	100291566	100293884	2319	*	peak_113628
chr9	100295133	100310616	15484	*	peak_113629
chr9	100311306	100311890	585	*	peak_113630
chr9	100317094	100317998	905	*	peak_113631
chr9	100320175	100327285	7111	*	peak_113632
chr9	100328274	100330622	2349	*	peak_113633
chr9	100331494	100331996	503	*	peak_113634
chr9	100334064	100334740	677	*	peak_113635
chr9	100337581	100338237	657	*	peak_113636
chr9	100339458	100339674	217	*	peak_113637
chr9	100343686	100343924	239	*	peak_113638
chr9	100346602	100347200	599	*	peak_113639
chr9	100347963	100348252	290	*	peak_113640
chr9	100349569	100350576	1008	*	peak_113641
chr9	100351561	100354986	3426	*	peak_113642
chr9	100371037	100371761	725	*	peak_113643
chr9	100374544	100374695	152	*	peak_113644
chr9	100410764	100412373	1610	*	peak_113645
chr9	100425812	100440619	14808	*	peak_113646
chr9	100441739	100442023	285	*	peak_113647
chr9	100443556	100452389	8834	*	peak_113648
chr9	100455073	100456853	1781	*	peak_113649
chr9	100457564	100458038	475	*	peak_113650
chr9	100458929	100484273	25345	*	peak_113651
chr9	100485309	100506305	20997	*	peak_113652
chr9	100507016	100522334	15319	*	peak_113653
chr9	100523089	100526972	3884	*	peak_113654
chr9	100533179	100544423	11245	*	peak_113655
chr9	100545714	100568669	22956	*	peak_113656
chr9	100570462	100603557	33096	*	peak_113657
chr9	100662018	100662232	215	*	peak_113658
chr9	100673035	100675246	2212	*	peak_113659
chr9	100714156	100715841	1686	*	peak_113660
chr9	100724845	100725302	458	*	peak_113661
chr9	100729195	100731052	1858	*	peak_113662
chr9	100759303	100759569	267	*	peak_113663
chr9	100761401	100761745	345	*	peak_113664
chr9	100884290	100885392	1103	*	peak_113665
chr9	100959120	100959704	585	*	peak_113666
chr9	101018442	101019400	959	*	peak_113667
chr9	101025752	101039533	13782	*	peak_113668
chr9	101040327	101040814	488	*	peak_113669
chr9	101041532	101042405	874	*	peak_113670
chr9	101044176	101044590	415	*	peak_113671
chr9	101047742	101048940	1199	*	peak_113672
chr9	101050328	101051355	1028	*	peak_113673
chr9	101053503	101053737	235	*	peak_113674
chr9	101054343	101055403	1061	*	peak_113675
chr9	101061048	101061735	688	*	peak_113676
chr9	101068655	101069102	448	*	peak_113677
chr9	101072921	101073922	1002	*	peak_113678
chr9	101074711	101076679	1969	*	peak_113679
chr9	101080651	101084749	4099	*	peak_113680
chr9	101087399	101088035	637	*	peak_113681
chr9	101088747	101088962	216	*	peak_113682
chr9	101092963	101098461	5499	*	peak_113683
chr9	101099190	101100099	910	*	peak_113684
chr9	101112361	101123017	10657	*	peak_113685
chr9	101124218	101127271	3054	*	peak_113686
chr9	101128643	101128823	181	*	peak_113687
chr9	101130167	101130510	344	*	peak_113688
chr9	101131894	101134205	2312	*	peak_113689
chr9	101135167	101137631	2465	*	peak_113690
chr9	101140376	101141070	695	*	peak_113691
chr9	101146356	101147553	1198	*	peak_113692
chr9	101158137	101169657	11521	*	peak_113693
chr9	101171165	101171664	500	*	peak_113694
chr9	101172640	101175226	2587	*	peak_113695
chr9	101180556	101180954	399	*	peak_113696
chr9	101184137	101188278	4142	*	peak_113697
chr9	101188942	101192054	3113	*	peak_113698
chr9	101192976	101193173	198	*	peak_113699
chr9	101194936	101195734	799	*	peak_113700
chr9	101196962	101210574	13613	*	peak_113701
chr9	101211196	101214493	3298	*	peak_113702
chr9	101215910	101216900	991	*	peak_113703
chr9	101218408	101237668	19261	*	peak_113704
chr9	101238382	101249313	10932	*	peak_113705
chr9	101250106	101250393	288	*	peak_113706
chr9	101251659	101252858	1200	*	peak_113707
chr9	101253858	101259464	5607	*	peak_113708
chr9	101264148	101265667	1520	*	peak_113709
chr9	101266444	101277927	11484	*	peak_113710
chr9	101285862	101286118	257	*	peak_113711
chr9	101297295	101297500	206	*	peak_113712
chr9	101299084	101318865	19782	*	peak_113713
chr9	101319649	101321596	1948	*	peak_113714
chr9	101322317	101328209	5893	*	peak_113715
chr9	101372858	101373145	288	*	peak_113716
chr9	101374922	101377020	2099	*	peak_113717
chr9	101382564	101392845	10282	*	peak_113718
chr9	101397433	101401755	4323	*	peak_113719
chr9	101418650	101419307	658	*	peak_113720
chr9	101442908	101449890	6983	*	peak_113721
chr9	101451054	101451228	175	*	peak_113722
chr9	101458657	101459969	1313	*	peak_113723
chr9	101461017	101461504	488	*	peak_113724
chr9	101462350	101462747	398	*	peak_113725
chr9	101463443	101475803	12361	*	peak_113726
chr9	101477113	101489849	12737	*	peak_113727
chr9	101493639	101494896	1258	*	peak_113728
chr9	101495535	101496371	837	*	peak_113729
chr9	101497839	101499485	1647	*	peak_113730
chr9	101500264	101501325	1062	*	peak_113731
chr9	101512369	101512808	440	*	peak_113732
chr9	101513510	101514282	773	*	peak_113733
chr9	101516323	101518099	1777	*	peak_113734
chr9	101524228	101525485	1258	*	peak_113735
chr9	101527904	101529196	1293	*	peak_113736
chr9	101529799	101531805	2007	*	peak_113737
chr9	101532424	101534777	2354	*	peak_113738
chr9	101536602	101536912	311	*	peak_113739
chr9	101538582	101539200	619	*	peak_113740
chr9	101542065	101542655	591	*	peak_113741
chr9	101545455	101546159	705	*	peak_113742
chr9	101551834	101552563	730	*	peak_113743
chr9	101553243	101554902	1660	*	peak_113744
chr9	101556235	101557609	1375	*	peak_113745
chr9	101561761	101561968	208	*	peak_113746
chr9	101562578	101563439	862	*	peak_113747
chr9	101569763	101570832	1070	*	peak_113748
chr9	101573105	101573267	163	*	peak_113749
chr9	101573977	101574706	730	*	peak_113750
chr9	101581213	101584142	2930	*	peak_113751
chr9	101585598	101586634	1037	*	peak_113752
chr9	101590943	101591399	457	*	peak_113753
chr9	101601568	101603060	1493	*	peak_113754
chr9	101622078	101622327	250	*	peak_113755
chr9	101639382	101641043	1662	*	peak_113756
chr9	101688319	101689649	1331	*	peak_113757
chr9	101691612	101693271	1660	*	peak_113758
chr9	101704975	101705794	820	*	peak_113759
chr9	101706544	101707419	876	*	peak_113760
chr9	101716599	101717026	428	*	peak_113761
chr9	101727980	101728265	286	*	peak_113762
chr9	101735458	101735707	250	*	peak_113763
chr9	101736623	101739577	2955	*	peak_113764
chr9	101966424	101966615	192	*	peak_113765
chr9	102053612	102054302	691	*	peak_113766
chr9	102473293	102473444	152	*	peak_113767
chr9	102483910	102484121	212	*	peak_113768
chr9	102521219	102521730	512	*	peak_113769
chr9	102533577	102533743	167	*	peak_113770
chr9	103037024	103038367	1344	*	peak_113771
chr9	103188575	103189075	501	*	peak_113772
chr9	103371955	103372190	236	*	peak_113773
chr9	103407627	103408196	570	*	peak_113774
chr9	103409980	103410905	926	*	peak_113775
chr9	103419456	103419616	161	*	peak_113776
chr9	103504923	103505306	384	*	peak_113777
chr9	103614555	103619139	4585	*	peak_113778
chr9	103669109	103670060	952	*	peak_113779
chr9	103721958	103722290	333	*	peak_113780
chr9	103816250	103816634	385	*	peak_113781
chr9	103820193	103820650	458	*	peak_113782
chr9	103839289	103839515	227	*	peak_113783
chr9	103900143	103900833	691	*	peak_113784
chr9	103903403	103903616	214	*	peak_113785
chr9	104090615	104095416	4802	*	peak_113786
chr9	104110682	104110906	225	*	peak_113787
chr9	104111570	104112428	859	*	peak_113788
chr9	104138451	104138669	219	*	peak_113789
chr9	104228570	104228804	235	*	peak_113790
chr9	104344566	104344950	385	*	peak_113791
chr9	104385693	104387120	1428	*	peak_113792
chr9	104482625	104483033	409	*	peak_113793
chr9	104606200	104606497	298	*	peak_113794
chr9	104736790	104737136	347	*	peak_113795
chr9	104740708	104741420	713	*	peak_113796
chr9	104743612	104743870	259	*	peak_113797
chr9	104744902	104754743	9842	*	peak_113798
chr9	104758795	104762318	3524	*	peak_113799
chr9	104763431	104766248	2818	*	peak_113800
chr9	104767197	104767428	232	*	peak_113801
chr9	104769419	104771041	1623	*	peak_113802
chr9	104772668	104773329	662	*	peak_113803
chr9	104774290	104778195	3906	*	peak_113804
chr9	104780094	104781640	1547	*	peak_113805
chr9	104782599	104789422	6824	*	peak_113806
chr9	104790893	104791989	1097	*	peak_113807
chr9	104794058	104795227	1170	*	peak_113808
chr9	104795968	104798948	2981	*	peak_113809
chr9	104807033	104807378	346	*	peak_113810
chr9	104808056	104812184	4129	*	peak_113811
chr9	104819883	104820114	232	*	peak_113812
chr9	104829480	104830576	1097	*	peak_113813
chr9	104833466	104837033	3568	*	peak_113814
chr9	104838947	104839486	540	*	peak_113815
chr9	104841921	104842221	301	*	peak_113816
chr9	104844147	104844433	287	*	peak_113817
chr9	104846438	104847784	1347	*	peak_113818
chr9	104850577	104851219	643	*	peak_113819
chr9	104852613	104853090	478	*	peak_113820
chr9	104855678	104857025	1348	*	peak_113821
chr9	104857937	104866092	8156	*	peak_113822
chr9	104868319	104874020	5702	*	peak_113823
chr9	104875413	104875674	262	*	peak_113824
chr9	104877948	104884821	6874	*	peak_113825
chr9	104886467	104886711	245	*	peak_113826
chr9	104889299	104889630	332	*	peak_113827
chr9	104895277	104896402	1126	*	peak_113828
chr9	104899834	104907982	8149	*	peak_113829
chr9	104908844	104917395	8552	*	peak_113830
chr9	104918068	104920126	2059	*	peak_113831
chr9	104921022	104929454	8433	*	peak_113832
chr9	104933676	104935068	1393	*	peak_113833
chr9	104935977	104936997	1021	*	peak_113834
chr9	104941323	104941697	375	*	peak_113835
chr9	104944522	104944719	198	*	peak_113836
chr9	104959878	104960213	336	*	peak_113837
chr9	104967959	104969780	1822	*	peak_113838
chr9	104983268	104984022	755	*	peak_113839
chr9	104984989	104985222	234	*	peak_113840
chr9	104990524	104995126	4603	*	peak_113841
chr9	104995911	104996796	886	*	peak_113842
chr9	104997688	104998245	558	*	peak_113843
chr9	104999085	104999391	307	*	peak_113844
chr9	105006870	105008036	1167	*	peak_113845
chr9	105024560	105024856	297	*	peak_113846
chr9	105026412	105027611	1200	*	peak_113847
chr9	105043844	105045556	1713	*	peak_113848
chr9	105054708	105054865	158	*	peak_113849
chr9	105062311	105062876	566	*	peak_113850
chr9	105063512	105066632	3121	*	peak_113851
chr9	105069865	105070205	341	*	peak_113852
chr9	105070835	105072115	1281	*	peak_113853
chr9	105116428	105117840	1413	*	peak_113854
chr9	105118693	105121006	2314	*	peak_113855
chr9	105121713	105122632	920	*	peak_113856
chr9	105125831	105128387	2557	*	peak_113857
chr9	105128990	105129252	263	*	peak_113858
chr9	105138221	105139122	902	*	peak_113859
chr9	105140897	105141124	228	*	peak_113860
chr9	105141818	105142413	596	*	peak_113861
chr9	105146563	105147521	959	*	peak_113862
chr9	105151047	105151549	503	*	peak_113863
chr9	105154848	105155971	1124	*	peak_113864
chr9	105156744	105157927	1184	*	peak_113865
chr9	105158642	105161596	2955	*	peak_113866
chr9	105162241	105163409	1169	*	peak_113867
chr9	105168890	105169536	647	*	peak_113868
chr9	105173534	105174684	1151	*	peak_113869
chr9	105177396	105179791	2396	*	peak_113870
chr9	105191707	105192390	684	*	peak_113871
chr9	105199075	105199918	844	*	peak_113872
chr9	105205754	105206986	1233	*	peak_113873
chr9	105214354	105214812	459	*	peak_113874
chr9	105215797	105219874	4078	*	peak_113875
chr9	105220501	105221127	627	*	peak_113876
chr9	105227646	105229311	1666	*	peak_113877
chr9	105236338	105237515	1178	*	peak_113878
chr9	105238692	105407630	168939	*	peak_113879
chr9	105411451	105440164	28714	*	peak_113880
chr9	105441051	105450449	9399	*	peak_113881
chr9	105451279	105452193	915	*	peak_113882
chr9	105454719	105454932	214	*	peak_113883
chr9	105456198	105462050	5853	*	peak_113884
chr9	105466716	105467901	1186	*	peak_113885
chr9	105473386	105476513	3128	*	peak_113886
chr9	105479748	105481051	1304	*	peak_113887
chr9	105483739	105483964	226	*	peak_113888
chr9	105486540	105487360	821	*	peak_113889
chr9	105496749	105497621	873	*	peak_113890
chr9	105500221	105501169	949	*	peak_113891
chr9	105503881	105504353	473	*	peak_113892
chr9	105510120	105512568	2449	*	peak_113893
chr9	105518505	105523010	4506	*	peak_113894
chr9	105524289	105525140	852	*	peak_113895
chr9	105529971	105533078	3108	*	peak_113896
chr9	105534523	105534682	160	*	peak_113897
chr9	105538008	105538457	450	*	peak_113898
chr9	105554525	105555409	885	*	peak_113899
chr9	105557564	105558918	1355	*	peak_113900
chr9	105574192	105574668	477	*	peak_113901
chr9	105582786	105583136	351	*	peak_113902
chr9	105595464	105595838	375	*	peak_113903
chr9	105597221	105598948	1728	*	peak_113904
chr9	105606119	105606669	551	*	peak_113905
chr9	105607823	105610342	2520	*	peak_113906
chr9	105620912	105621356	445	*	peak_113907
chr9	105646127	105646376	250	*	peak_113908
chr9	105693537	105695850	2314	*	peak_113909
chr9	105701272	105701560	289	*	peak_113910
chr9	105708455	105708763	309	*	peak_113911
chr9	105716261	105717298	1038	*	peak_113912
chr9	105718219	105721271	3053	*	peak_113913
chr9	105722182	105723196	1015	*	peak_113914
chr9	105724883	105725188	306	*	peak_113915
chr9	105841233	105842677	1445	*	peak_113916
chr9	105859422	105859904	483	*	peak_113917
chr9	105873763	105874366	604	*	peak_113918
chr9	105881000	105882328	1329	*	peak_113919
chr9	105883161	105889610	6450	*	peak_113920
chr9	105900140	105902787	2648	*	peak_113921
chr9	105907624	105909588	1965	*	peak_113922
chr9	105910401	105912758	2358	*	peak_113923
chr9	105921197	105921409	213	*	peak_113924
chr9	105926138	105926454	317	*	peak_113925
chr9	105929294	105935545	6252	*	peak_113926
chr9	105954468	105956620	2153	*	peak_113927
chr9	105957810	105960268	2459	*	peak_113928
chr9	105961610	105981431	19822	*	peak_113929
chr9	105987994	105997960	9967	*	peak_113930
chr9	105998723	106000950	2228	*	peak_113931
chr9	106011962	106012511	550	*	peak_113932
chr9	106018839	106020281	1443	*	peak_113933
chr9	106025516	106025897	382	*	peak_113934
chr9	106032623	106033629	1007	*	peak_113935
chr9	106038098	106039036	939	*	peak_113936
chr9	106052505	106053213	709	*	peak_113937
chr9	106060096	106060377	282	*	peak_113938
chr9	106077504	106079098	1595	*	peak_113939
chr9	106099469	106099867	399	*	peak_113940
chr9	106114152	106114328	177	*	peak_113941
chr9	106131912	106132498	587	*	peak_113942
chr9	106133907	106134491	585	*	peak_113943
chr9	106146326	106147081	756	*	peak_113944
chr9	106176869	106178508	1640	*	peak_113945
chr9	106224280	106226937	2658	*	peak_113946
chr9	106228479	106229655	1177	*	peak_113947
chr9	106278032	106278851	820	*	peak_113948
chr9	106282768	106289041	6274	*	peak_113949
chr9	106305285	106306443	1159	*	peak_113950
chr9	106310996	106311526	531	*	peak_113951
chr9	106321406	106327983	6578	*	peak_113952
chr9	106341037	106341213	177	*	peak_113953
chr9	106350865	106351452	588	*	peak_113954
chr9	106476926	106477159	234	*	peak_113955
chr9	106479744	106480082	339	*	peak_113956
chr9	106486308	106488816	2509	*	peak_113957
chr9	106489986	106490287	302	*	peak_113958
chr9	106495984	106496204	221	*	peak_113959
chr9	106506620	106507129	510	*	peak_113960
chr9	106526460	106526741	282	*	peak_113961
chr9	106529635	106529823	189	*	peak_113962
chr9	106535500	106536154	655	*	peak_113963
chr9	106575731	106576871	1141	*	peak_113964
chr9	106600911	106601290	380	*	peak_113965
chr9	106615006	106616726	1721	*	peak_113966
chr9	106618449	106618656	208	*	peak_113967
chr9	106620473	106623719	3247	*	peak_113968
chr9	106624410	106625800	1391	*	peak_113969
chr9	106626465	106627508	1044	*	peak_113970
chr9	106666798	106667175	378	*	peak_113971
chr9	106697301	106699122	1822	*	peak_113972
chr9	106798310	106798700	391	*	peak_113973
chr9	106857314	106857474	161	*	peak_113974
chr9	106858628	106891956	33329	*	peak_113975
chr9	106892829	106899713	6885	*	peak_113976
chr9	106908399	106908651	253	*	peak_113977
chr9	106909652	106917794	8143	*	peak_113978
chr9	106918556	106924072	5517	*	peak_113979
chr9	106927708	106933746	6039	*	peak_113980
chr9	106934418	106937113	2696	*	peak_113981
chr9	106939673	106946545	6873	*	peak_113982
chr9	106949538	106950212	675	*	peak_113983
chr9	106955621	106957286	1666	*	peak_113984
chr9	106960035	106973017	12983	*	peak_113985
chr9	106980104	106986314	6211	*	peak_113986
chr9	106987512	106987994	483	*	peak_113987
chr9	106989817	106991132	1316	*	peak_113988
chr9	106993132	106995460	2329	*	peak_113989
chr9	106998051	106998238	188	*	peak_113990
chr9	106999859	107004411	4553	*	peak_113991
chr9	107006669	107009606	2938	*	peak_113992
chr9	107010832	107011020	189	*	peak_113993
chr9	107019205	107019404	200	*	peak_113994
chr9	107025294	107026038	745	*	peak_113995
chr9	107049291	107050152	862	*	peak_113996
chr9	107059353	107059554	202	*	peak_113997
chr9	107114229	107114590	362	*	peak_113998
chr9	107131247	107131446	200	*	peak_113999
chr9	107138294	107138834	541	*	peak_114000
chr9	107142272	107145661	3390	*	peak_114001
chr9	107146405	107148313	1909	*	peak_114002
chr9	107154100	107154637	538	*	peak_114003
chr9	107158465	107158814	350	*	peak_114004
chr9	107169642	107172931	3290	*	peak_114005
chr9	107176123	107177308	1186	*	peak_114006
chr9	107221322	107221663	342	*	peak_114007
chr9	107229361	107229726	366	*	peak_114008
chr9	107251387	107252426	1040	*	peak_114009
chr9	107256190	107256418	229	*	peak_114010
chr9	107281491	107286435	4945	*	peak_114011
chr9	107289998	107291727	1730	*	peak_114012
chr9	107292849	107298141	5293	*	peak_114013
chr9	107298805	107301323	2519	*	peak_114014
chr9	107303559	107305733	2175	*	peak_114015
chr9	107306364	107307980	1617	*	peak_114016
chr9	107308588	107309374	787	*	peak_114017
chr9	107310116	107311140	1025	*	peak_114018
chr9	107311813	107315251	3439	*	peak_114019
chr9	107317069	107318847	1779	*	peak_114020
chr9	107319536	107325025	5490	*	peak_114021
chr9	107327098	107330838	3741	*	peak_114022
chr9	107331670	107339673	8004	*	peak_114023
chr9	107340323	107341649	1327	*	peak_114024
chr9	107345433	107345833	401	*	peak_114025
chr9	107375926	107376605	680	*	peak_114026
chr9	107397007	107397615	609	*	peak_114027
chr9	107424962	107425479	518	*	peak_114028
chr9	107465315	107466625	1311	*	peak_114029
chr9	107480737	107482211	1475	*	peak_114030
chr9	107483350	107487529	4180	*	peak_114031
chr9	107488130	107492958	4829	*	peak_114032
chr9	107504387	107505253	867	*	peak_114033
chr9	107547698	107549467	1770	*	peak_114034
chr9	107557267	107557924	658	*	peak_114035
chr9	107576876	107578152	1277	*	peak_114036
chr9	107586827	107588723	1897	*	peak_114037
chr9	107599933	107600305	373	*	peak_114038
chr9	107620703	107621137	435	*	peak_114039
chr9	107631965	107640005	8041	*	peak_114040
chr9	107644309	107645752	1444	*	peak_114041
chr9	107667144	107668432	1289	*	peak_114042
chr9	107669737	107669993	257	*	peak_114043
chr9	107675234	107675520	287	*	peak_114044
chr9	107683336	107684204	869	*	peak_114045
chr9	107706849	107707586	738	*	peak_114046
chr9	107715877	107716062	186	*	peak_114047
chr9	107732437	107734694	2258	*	peak_114048
chr9	107738205	107740271	2067	*	peak_114049
chr9	107742402	107742716	315	*	peak_114050
chr9	107747064	107753362	6299	*	peak_114051
chr9	107760173	107760998	826	*	peak_114052
chr9	107767999	107769464	1466	*	peak_114053
chr9	107784465	107784789	325	*	peak_114054
chr9	107819649	107820656	1008	*	peak_114055
chr9	107839553	107839737	185	*	peak_114056
chr9	107848277	107848723	447	*	peak_114057
chr9	107883818	107883982	165	*	peak_114058
chr9	107895853	107896989	1137	*	peak_114059
chr9	107898555	107899496	942	*	peak_114060
chr9	107904552	107910280	5729	*	peak_114061
chr9	107917446	107923144	5699	*	peak_114062
chr9	107925748	107926339	592	*	peak_114063
chr9	107927422	107927764	343	*	peak_114064
chr9	107966624	107967405	782	*	peak_114065
chr9	108017498	108017999	502	*	peak_114066
chr9	108053444	108054335	892	*	peak_114067
chr9	108057444	108057630	187	*	peak_114068
chr9	108137025	108137505	481	*	peak_114069
chr9	108141360	108143823	2464	*	peak_114070
chr9	108148983	108149763	781	*	peak_114071
chr9	108150795	108151205	411	*	peak_114072
chr9	108153454	108154036	583	*	peak_114073
chr9	108186657	108187587	931	*	peak_114074
chr9	108189019	108189340	322	*	peak_114075
chr9	108206828	108208804	1977	*	peak_114076
chr9	108244075	108247414	3340	*	peak_114077
chr9	108257452	108258834	1383	*	peak_114078
chr9	108271483	108273418	1936	*	peak_114079
chr9	108441271	108442020	750	*	peak_114080
chr9	108442683	108446848	4166	*	peak_114081
chr9	108467635	108468026	392	*	peak_114082
chr9	108478353	108479190	838	*	peak_114083
chr9	108565485	108566432	948	*	peak_114084
chr9	108579198	108582784	3587	*	peak_114085
chr9	108600086	108600370	285	*	peak_114086
chr9	108602949	108603740	792	*	peak_114087
chr9	108692905	108694715	1811	*	peak_114088
chr9	108704015	108705027	1013	*	peak_114089
chr9	108706311	108713027	6717	*	peak_114090
chr9	108719853	108720751	899	*	peak_114091
chr9	108727337	108728439	1103	*	peak_114092
chr9	108743968	108744440	473	*	peak_114093
chr9	108755340	108756329	990	*	peak_114094
chr9	108760969	108762909	1941	*	peak_114095
chr9	108766177	108766353	177	*	peak_114096
chr9	108769561	108769769	209	*	peak_114097
chr9	108774928	108785220	10293	*	peak_114098
chr9	108786538	108787492	955	*	peak_114099
chr9	108811998	108814815	2818	*	peak_114100
chr9	108815867	108816773	907	*	peak_114101
chr9	108831276	108832180	905	*	peak_114102
chr9	108842559	108843412	854	*	peak_114103
chr9	108864111	108869287	5177	*	peak_114104
chr9	108874823	108875248	426	*	peak_114105
chr9	108876394	108877981	1588	*	peak_114106
chr9	108881990	108882313	324	*	peak_114107
chr9	108885622	108895592	9971	*	peak_114108
chr9	108896416	108896658	243	*	peak_114109
chr9	108897630	108898850	1221	*	peak_114110
chr9	108899453	108900717	1265	*	peak_114111
chr9	108901740	108912560	10821	*	peak_114112
chr9	108919407	108920018	612	*	peak_114113
chr9	108922732	108923019	288	*	peak_114114
chr9	108924471	108924751	281	*	peak_114115
chr9	108928501	108929995	1495	*	peak_114116
chr9	108931330	108936702	5373	*	peak_114117
chr9	108937345	108943552	6208	*	peak_114118
chr9	108944174	108945281	1108	*	peak_114119
chr9	108950113	108950793	681	*	peak_114120
chr9	108951496	108956418	4923	*	peak_114121
chr9	108960065	108964120	4056	*	peak_114122
chr9	108966365	108974846	8482	*	peak_114123
chr9	108978144	108979035	892	*	peak_114124
chr9	108980902	108981467	566	*	peak_114125
chr9	108991707	108992047	341	*	peak_114126
chr9	108994521	108995446	926	*	peak_114127
chr9	108996322	108997562	1241	*	peak_114128
chr9	109010485	109018080	7596	*	peak_114129
chr9	109020149	109023374	3226	*	peak_114130
chr9	109024710	109024925	216	*	peak_114131
chr9	109025565	109027850	2286	*	peak_114132
chr9	109033710	109034708	999	*	peak_114133
chr9	109035339	109040239	4901	*	peak_114134
chr9	109043497	109061032	17536	*	peak_114135
chr9	109063589	109065712	2124	*	peak_114136
chr9	109070293	109070514	222	*	peak_114137
chr9	109073045	109073426	382	*	peak_114138
chr9	109074720	109075592	873	*	peak_114139
chr9	109078514	109078697	184	*	peak_114140
chr9	109081960	109083470	1511	*	peak_114141
chr9	109084217	109086720	2504	*	peak_114142
chr9	109087499	109088480	982	*	peak_114143
chr9	109089470	109089683	214	*	peak_114144
chr9	109090960	109103733	12774	*	peak_114145
chr9	109104657	109120513	15857	*	peak_114146
chr9	109130845	109131548	704	*	peak_114147
chr9	109132579	109133007	429	*	peak_114148
chr9	109146597	109147466	870	*	peak_114149
chr9	109159922	109160277	356	*	peak_114150
chr9	109166050	109168729	2680	*	peak_114151
chr9	109179974	109180666	693	*	peak_114152
chr9	109232444	109233049	606	*	peak_114153
chr9	109242261	109245815	3555	*	peak_114154
chr9	109246739	109248184	1446	*	peak_114155
chr9	109249779	109249970	192	*	peak_114156
chr9	109250994	109251983	990	*	peak_114157
chr9	109258602	109258938	337	*	peak_114158
chr9	109289326	109289711	386	*	peak_114159
chr9	109310583	109320062	9480	*	peak_114160
chr9	109320915	109321762	848	*	peak_114161
chr9	109329002	109332089	3088	*	peak_114162
chr9	109345334	109346080	747	*	peak_114163
chr9	109348566	109349943	1378	*	peak_114164
chr9	109390683	109391709	1027	*	peak_114165
chr9	109411452	109412380	929	*	peak_114166
chr9	109416742	109417910	1169	*	peak_114167
chr9	109426614	109427603	990	*	peak_114168
chr9	109437233	109437784	552	*	peak_114169
chr9	109440331	109441709	1379	*	peak_114170
chr9	109446337	109451859	5523	*	peak_114171
chr9	109453405	109454202	798	*	peak_114172
chr9	109469818	109470567	750	*	peak_114173
chr9	109471632	109472280	649	*	peak_114174
chr9	109475563	109475740	178	*	peak_114175
chr9	109560630	109562064	1435	*	peak_114176
chr9	109574003	109575588	1586	*	peak_114177
chr9	109576502	109578022	1521	*	peak_114178
chr9	109582476	109583190	715	*	peak_114179
chr9	109588257	109588537	281	*	peak_114180
chr9	109600281	109600571	291	*	peak_114181
chr9	109610923	109613842	2920	*	peak_114182
chr9	109618035	109620470	2436	*	peak_114183
chr9	109625961	109655017	29057	*	peak_114184
chr9	109656323	109658016	1694	*	peak_114185
chr9	109664768	109670386	5619	*	peak_114186
chr9	109677615	109679379	1765	*	peak_114187
chr9	109687641	109691685	4045	*	peak_114188
chr9	109697860	109699476	1617	*	peak_114189
chr9	109707360	109709349	1990	*	peak_114190
chr9	109715480	109716084	605	*	peak_114191
chr9	109718568	109721589	3022	*	peak_114192
chr9	109733403	109733557	155	*	peak_114193
chr9	109741608	109743209	1602	*	peak_114194
chr9	109745445	109746219	775	*	peak_114195
chr9	109750842	109751862	1021	*	peak_114196
chr9	109766448	109766628	181	*	peak_114197
chr9	109772080	109772680	601	*	peak_114198
chr9	109773784	109774407	624	*	peak_114199
chr9	109775293	109775954	662	*	peak_114200
chr9	109777022	109782360	5339	*	peak_114201
chr9	109793117	109794221	1105	*	peak_114202
chr9	109799000	109803013	4014	*	peak_114203
chr9	109804597	109805573	977	*	peak_114204
chr9	109810385	109813295	2911	*	peak_114205
chr9	109814428	109814729	302	*	peak_114206
chr9	109815512	109820898	5387	*	peak_114207
chr9	109821777	109822193	417	*	peak_114208
chr9	109824063	109825462	1400	*	peak_114209
chr9	109826833	109832403	5571	*	peak_114210
chr9	109838344	109839751	1408	*	peak_114211
chr9	109841894	109842645	752	*	peak_114212
chr9	109843348	109896012	52665	*	peak_114213
chr9	109897657	109897932	276	*	peak_114214
chr9	109898651	109919589	20939	*	peak_114215
chr9	109921499	109921926	428	*	peak_114216
chr9	109922632	109924318	1687	*	peak_114217
chr9	109925160	109926827	1668	*	peak_114218
chr9	109930650	109944514	13865	*	peak_114219
chr9	109945208	109946161	954	*	peak_114220
chr9	109947076	109948214	1139	*	peak_114221
chr9	109950331	109951254	924	*	peak_114222
chr9	109953988	109957757	3770	*	peak_114223
chr9	109959083	109959946	864	*	peak_114224
chr9	109961440	109961917	478	*	peak_114225
chr9	109966312	109970782	4471	*	peak_114226
chr9	109971904	109974992	3089	*	peak_114227
chr9	109985974	109987280	1307	*	peak_114228
chr9	109990600	109990833	234	*	peak_114229
chr9	109991738	109992086	349	*	peak_114230
chr9	109993814	109994699	886	*	peak_114231
chr9	109996001	109996658	658	*	peak_114232
chr9	109997490	109998538	1049	*	peak_114233
chr9	110009857	110010104	248	*	peak_114234
chr9	110015018	110016759	1742	*	peak_114235
chr9	110021142	110022565	1424	*	peak_114236
chr9	110026676	110030827	4152	*	peak_114237
chr9	110031601	110031840	240	*	peak_114238
chr9	110033168	110034285	1118	*	peak_114239
chr9	110036295	110037072	778	*	peak_114240
chr9	110039704	110042008	2305	*	peak_114241
chr9	110044905	110045209	305	*	peak_114242
chr9	110047024	110051765	4742	*	peak_114243
chr9	110056659	110056955	297	*	peak_114244
chr9	110057858	110059975	2118	*	peak_114245
chr9	110064050	110074439	10390	*	peak_114246
chr9	110076087	110076305	219	*	peak_114247
chr9	110078064	110079227	1164	*	peak_114248
chr9	110081040	110082305	1266	*	peak_114249
chr9	110083494	110084205	712	*	peak_114250
chr9	110087607	110088172	566	*	peak_114251
chr9	110089123	110090942	1820	*	peak_114252
chr9	110093385	110097254	3870	*	peak_114253
chr9	110098471	110105533	7063	*	peak_114254
chr9	110106735	110107130	396	*	peak_114255
chr9	110109602	110110487	886	*	peak_114256
chr9	110114004	110117735	3732	*	peak_114257
chr9	110121140	110121809	670	*	peak_114258
chr9	110124609	110132003	7395	*	peak_114259
chr9	110133142	110133597	456	*	peak_114260
chr9	110135552	110137018	1467	*	peak_114261
chr9	110138388	110139466	1079	*	peak_114262
chr9	110141119	110154091	12973	*	peak_114263
chr9	110154923	110159205	4283	*	peak_114264
chr9	110161583	110161843	261	*	peak_114265
chr9	110167449	110173697	6249	*	peak_114266
chr9	110183573	110183771	199	*	peak_114267
chr9	110184931	110185280	350	*	peak_114268
chr9	110187053	110189611	2559	*	peak_114269
chr9	110192907	110193286	380	*	peak_114270
chr9	110217818	110218135	318	*	peak_114271
chr9	110239669	110241162	1494	*	peak_114272
chr9	110244625	110245010	386	*	peak_114273
chr9	110247805	110248564	760	*	peak_114274
chr9	110249428	110259571	10144	*	peak_114275
chr9	110281833	110284474	2642	*	peak_114276
chr9	110289863	110290228	366	*	peak_114277
chr9	110316550	110316882	333	*	peak_114278
chr9	110340266	110341599	1334	*	peak_114279
chr9	110350658	110352427	1770	*	peak_114280
chr9	110370442	110373525	3084	*	peak_114281
chr9	110375629	110381165	5537	*	peak_114282
chr9	110386252	110386535	284	*	peak_114283
chr9	110387409	110388043	635	*	peak_114284
chr9	110389383	110389664	282	*	peak_114285
chr9	110390647	110390963	317	*	peak_114286
chr9	110402298	110402916	619	*	peak_114287
chr9	110405327	110405822	496	*	peak_114288
chr9	110413849	110415485	1637	*	peak_114289
chr9	110423408	110424345	938	*	peak_114290
chr9	110425168	110445090	19923	*	peak_114291
chr9	110447723	110452939	5217	*	peak_114292
chr9	110454049	110459149	5101	*	peak_114293
chr9	110460991	110466228	5238	*	peak_114294
chr9	110466947	110470036	3090	*	peak_114295
chr9	110471148	110473909	2762	*	peak_114296
chr9	110476211	110477199	989	*	peak_114297
chr9	110479528	110480365	838	*	peak_114298
chr9	110483537	110484576	1040	*	peak_114299
chr9	110485839	110486795	957	*	peak_114300
chr9	110491955	110495272	3318	*	peak_114301
chr9	110498200	110498805	606	*	peak_114302
chr9	110499604	110500964	1361	*	peak_114303
chr9	110502890	110503213	324	*	peak_114304
chr9	110510339	110511131	793	*	peak_114305
chr9	110513571	110515231	1661	*	peak_114306
chr9	110518653	110523693	5041	*	peak_114307
chr9	110526166	110527158	993	*	peak_114308
chr9	110531295	110532570	1276	*	peak_114309
chr9	110537809	110539446	1638	*	peak_114310
chr9	110540154	110549820	9667	*	peak_114311
chr9	110550573	110551918	1346	*	peak_114312
chr9	110553973	110556615	2643	*	peak_114313
chr9	110563658	110569036	5379	*	peak_114314
chr9	110569703	110584111	14409	*	peak_114315
chr9	110604414	110604823	410	*	peak_114316
chr9	110620824	110621102	279	*	peak_114317
chr9	110623795	110624649	855	*	peak_114318
chr9	110626046	110627174	1129	*	peak_114319
chr9	110628248	110628419	172	*	peak_114320
chr9	110637304	110642043	4740	*	peak_114321
chr9	110643442	110645094	1653	*	peak_114322
chr9	110646590	110654470	7881	*	peak_114323
chr9	110655219	110657132	1914	*	peak_114324
chr9	110659769	110661019	1251	*	peak_114325
chr9	110668641	110670431	1791	*	peak_114326
chr9	110671601	110674196	2596	*	peak_114327
chr9	110677175	110679833	2659	*	peak_114328
chr9	110681947	110682853	907	*	peak_114329
chr9	110684867	110688905	4039	*	peak_114330
chr9	110690936	110692448	1513	*	peak_114331
chr9	110695056	110695497	442	*	peak_114332
chr9	110700249	110701343	1095	*	peak_114333
chr9	110705136	110710950	5815	*	peak_114334
chr9	110712477	110712962	486	*	peak_114335
chr9	110727515	110730370	2856	*	peak_114336
chr9	110733292	110733498	207	*	peak_114337
chr9	110741835	110746547	4713	*	peak_114338
chr9	110750194	110750680	487	*	peak_114339
chr9	110753825	110755816	1992	*	peak_114340
chr9	110756527	110756884	358	*	peak_114341
chr9	110762065	110771929	9865	*	peak_114342
chr9	110773614	110780581	6968	*	peak_114343
chr9	110782069	110782354	286	*	peak_114344
chr9	110799174	110800110	937	*	peak_114345
chr9	110800864	110804580	3717	*	peak_114346
chr9	110806995	110809362	2368	*	peak_114347
chr9	110815296	110815735	440	*	peak_114348
chr9	110816644	110816860	217	*	peak_114349
chr9	110817962	110818255	294	*	peak_114350
chr9	110818875	110822139	3265	*	peak_114351
chr9	110827926	110829673	1748	*	peak_114352
chr9	110831106	110832603	1498	*	peak_114353
chr9	110839519	110840619	1101	*	peak_114354
chr9	110842232	110843300	1069	*	peak_114355
chr9	110844140	110845062	923	*	peak_114356
chr9	110846184	110848423	2240	*	peak_114357
chr9	110851797	110852008	212	*	peak_114358
chr9	110866336	110902044	35709	*	peak_114359
chr9	110902938	110903131	194	*	peak_114360
chr9	110904051	110908774	4724	*	peak_114361
chr9	110910361	110931464	21104	*	peak_114362
chr9	110932073	110953326	21254	*	peak_114363
chr9	110954890	110955331	442	*	peak_114364
chr9	110956772	110956987	216	*	peak_114365
chr9	110959144	110981976	22833	*	peak_114366
chr9	110982795	111021491	38697	*	peak_114367
chr9	111022137	111024232	2096	*	peak_114368
chr9	111025403	111043183	17781	*	peak_114369
chr9	111050417	111050931	515	*	peak_114370
chr9	111056616	111057059	444	*	peak_114371
chr9	111063679	111069897	6219	*	peak_114372
chr9	111070656	111071047	392	*	peak_114373
chr9	111073037	111073571	535	*	peak_114374
chr9	111076772	111077100	329	*	peak_114375
chr9	111094372	111095602	1231	*	peak_114376
chr9	111099344	111100098	755	*	peak_114377
chr9	111101845	111102404	560	*	peak_114378
chr9	111106156	111106861	706	*	peak_114379
chr9	111109914	111112115	2202	*	peak_114380
chr9	111144252	111144998	747	*	peak_114381
chr9	111146520	111146974	455	*	peak_114382
chr9	111148226	111148848	623	*	peak_114383
chr9	111151852	111154431	2580	*	peak_114384
chr9	111155565	111155736	172	*	peak_114385
chr9	111158502	111159150	649	*	peak_114386
chr9	111159960	111160111	152	*	peak_114387
chr9	111163068	111164614	1547	*	peak_114388
chr9	111194978	111196514	1537	*	peak_114389
chr9	111232204	111233695	1492	*	peak_114390
chr9	111236352	111236750	399	*	peak_114391
chr9	111237494	111237754	261	*	peak_114392
chr9	111251122	111252443	1322	*	peak_114393
chr9	111254051	111254468	418	*	peak_114394
chr9	111256430	111256884	455	*	peak_114395
chr9	111260363	111260623	261	*	peak_114396
chr9	111271327	111271958	632	*	peak_114397
chr9	111272926	111273422	497	*	peak_114398
chr9	111276405	111278123	1719	*	peak_114399
chr9	111279652	111280692	1041	*	peak_114400
chr9	111282288	111283254	967	*	peak_114401
chr9	111284067	111285666	1600	*	peak_114402
chr9	111288859	111289039	181	*	peak_114403
chr9	111292508	111301499	8992	*	peak_114404
chr9	111356324	111364924	8601	*	peak_114405
chr9	111365735	111371813	6079	*	peak_114406
chr9	111372557	111377250	4694	*	peak_114407
chr9	111378425	111379322	898	*	peak_114408
chr9	111380010	111382113	2104	*	peak_114409
chr9	111383027	111383612	586	*	peak_114410
chr9	111384235	111391334	7100	*	peak_114411
chr9	111392419	111400235	7817	*	peak_114412
chr9	111402442	111403990	1549	*	peak_114413
chr9	111405237	111432273	27037	*	peak_114414
chr9	111432879	111434683	1805	*	peak_114415
chr9	111435342	111445576	10235	*	peak_114416
chr9	111446810	111460459	13650	*	peak_114417
chr9	111461963	111478023	16061	*	peak_114418
chr9	111478692	111479298	607	*	peak_114419
chr9	111480690	111485830	5141	*	peak_114420
chr9	111487029	111487980	952	*	peak_114421
chr9	111515654	111515948	295	*	peak_114422
chr9	111522937	111528306	5370	*	peak_114423
chr9	111529391	111530420	1030	*	peak_114424
chr9	111572750	111573868	1119	*	peak_114425
chr9	111597667	111600468	2802	*	peak_114426
chr9	111601212	111602125	914	*	peak_114427
chr9	111621868	111622083	216	*	peak_114428
chr9	111630327	111632550	2224	*	peak_114429
chr9	111635662	111636321	660	*	peak_114430
chr9	111637522	111639521	2000	*	peak_114431
chr9	111642159	111642571	413	*	peak_114432
chr9	111648879	111650059	1181	*	peak_114433
chr9	111653089	111653249	161	*	peak_114434
chr9	111657236	111658385	1150	*	peak_114435
chr9	111659292	111663791	4500	*	peak_114436
chr9	111691484	111692238	755	*	peak_114437
chr9	111720062	111720753	692	*	peak_114438
chr9	111742691	111742857	167	*	peak_114439
chr9	111759252	111760566	1315	*	peak_114440
chr9	111763702	111763994	293	*	peak_114441
chr9	111895687	111900082	4396	*	peak_114442
chr9	111901870	111902024	155	*	peak_114443
chr9	111910045	111910482	438	*	peak_114444
chr9	111922080	111923194	1115	*	peak_114445
chr9	111925345	111926794	1450	*	peak_114446
chr9	111937703	111938447	745	*	peak_114447
chr9	111957934	111958932	999	*	peak_114448
chr9	112011417	112013967	2551	*	peak_114449
chr9	112022085	112022421	337	*	peak_114450
chr9	112057284	112062376	5093	*	peak_114451
chr9	112072700	112073380	681	*	peak_114452
chr9	112074274	112075609	1336	*	peak_114453
chr9	112086387	112086907	521	*	peak_114454
chr9	112090883	112092612	1730	*	peak_114455
chr9	112097636	112098380	745	*	peak_114456
chr9	112102154	112106598	4445	*	peak_114457
chr9	112109079	112113455	4377	*	peak_114458
chr9	112114308	112116262	1955	*	peak_114459
chr9	112119425	112121708	2284	*	peak_114460
chr9	112158586	112160845	2260	*	peak_114461
chr9	112165777	112167000	1224	*	peak_114462
chr9	112174099	112176031	1933	*	peak_114463
chr9	112194273	112195158	886	*	peak_114464
chr9	112218834	112220384	1551	*	peak_114465
chr9	112236332	112237054	723	*	peak_114466
chr9	112249291	112249612	322	*	peak_114467
chr9	112250242	112251304	1063	*	peak_114468
chr9	112252210	112253286	1077	*	peak_114469
chr9	112258150	112258385	236	*	peak_114470
chr9	112273512	112274197	686	*	peak_114471
chr9	112278129	112278473	345	*	peak_114472
chr9	112298910	112299949	1040	*	peak_114473
chr9	112301926	112302185	260	*	peak_114474
chr9	112308531	112309106	576	*	peak_114475
chr9	112325919	112326700	782	*	peak_114476
chr9	112327883	112328936	1054	*	peak_114477
chr9	112330619	112335088	4470	*	peak_114478
chr9	112337509	112339323	1815	*	peak_114479
chr9	112341752	112342164	413	*	peak_114480
chr9	112347891	112349252	1362	*	peak_114481
chr9	112361709	112362930	1222	*	peak_114482
chr9	112377368	112381256	3889	*	peak_114483
chr9	112382466	112385178	2713	*	peak_114484
chr9	112398148	112399636	1489	*	peak_114485
chr9	112422543	112423105	563	*	peak_114486
chr9	112433347	112434229	883	*	peak_114487
chr9	112446167	112448011	1845	*	peak_114488
chr9	112453138	112453332	195	*	peak_114489
chr9	112459768	112460478	711	*	peak_114490
chr9	112470319	112470529	211	*	peak_114491
chr9	112472706	112473627	922	*	peak_114492
chr9	112482288	112482560	273	*	peak_114493
chr9	112483922	112494173	10252	*	peak_114494
chr9	112495643	112499024	3382	*	peak_114495
chr9	112501083	112503844	2762	*	peak_114496
chr9	112504554	112507619	3066	*	peak_114497
chr9	112508220	112508783	564	*	peak_114498
chr9	112509977	112512905	2929	*	peak_114499
chr9	112515696	112516183	488	*	peak_114500
chr9	112519571	112520583	1013	*	peak_114501
chr9	112526941	112527544	604	*	peak_114502
chr9	112531697	112532772	1076	*	peak_114503
chr9	112535140	112536244	1105	*	peak_114504
chr9	112542477	112547981	5505	*	peak_114505
chr9	112548826	112550469	1644	*	peak_114506
chr9	112551244	112553055	1812	*	peak_114507
chr9	112556253	112557780	1528	*	peak_114508
chr9	112558637	112559751	1115	*	peak_114509
chr9	112561622	112562941	1320	*	peak_114510
chr9	112569089	112573662	4574	*	peak_114511
chr9	112577756	112578819	1064	*	peak_114512
chr9	112579810	112580111	302	*	peak_114513
chr9	112588054	112588345	292	*	peak_114514
chr9	112593231	112594099	869	*	peak_114515
chr9	112596979	112597707	729	*	peak_114516
chr9	112601828	112602040	213	*	peak_114517
chr9	112605677	112606000	324	*	peak_114518
chr9	112614568	112614742	175	*	peak_114519
chr9	112615651	112616144	494	*	peak_114520
chr9	112616866	112617168	303	*	peak_114521
chr9	112620463	112622479	2017	*	peak_114522
chr9	112624203	112627324	3122	*	peak_114523
chr9	112627957	112632017	4061	*	peak_114524
chr9	112646256	112646416	161	*	peak_114525
chr9	112668145	112668817	673	*	peak_114526
chr9	112683657	112691654	7998	*	peak_114527
chr9	112693185	112696468	3284	*	peak_114528
chr9	112698660	112698966	307	*	peak_114529
chr9	112699740	112702135	2396	*	peak_114530
chr9	112702966	112706733	3768	*	peak_114531
chr9	112707360	112721516	14157	*	peak_114532
chr9	112722168	112722677	510	*	peak_114533
chr9	112723414	112724515	1102	*	peak_114534
chr9	112725435	112728058	2624	*	peak_114535
chr9	112732070	112732814	745	*	peak_114536
chr9	112737525	112737956	432	*	peak_114537
chr9	112740002	112765910	25909	*	peak_114538
chr9	112767991	112770098	2108	*	peak_114539
chr9	112770933	112774916	3984	*	peak_114540
chr9	112776271	112777396	1126	*	peak_114541
chr9	112778915	112791334	12420	*	peak_114542
chr9	112791942	112797519	5578	*	peak_114543
chr9	112804683	112805327	645	*	peak_114544
chr9	112805963	112812539	6577	*	peak_114545
chr9	112814148	112829282	15135	*	peak_114546
chr9	112829966	112836861	6896	*	peak_114547
chr9	112838196	112864846	26651	*	peak_114548
chr9	112865851	112875646	9796	*	peak_114549
chr9	112877296	112879079	1784	*	peak_114550
chr9	112887158	112887564	407	*	peak_114551
chr9	112903405	112903601	197	*	peak_114552
chr9	112914164	112914489	326	*	peak_114553
chr9	112921385	112921927	543	*	peak_114554
chr9	112925001	112925695	695	*	peak_114555
chr9	113011752	113012647	896	*	peak_114556
chr9	113055870	113057425	1556	*	peak_114557
chr9	113105349	113123329	17981	*	peak_114558
chr9	113124166	113126006	1841	*	peak_114559
chr9	113128143	113128486	344	*	peak_114560
chr9	113129423	113171820	42398	*	peak_114561
chr9	113172736	113178878	6143	*	peak_114562
chr9	113179701	113191175	11475	*	peak_114563
chr9	113192178	113194781	2604	*	peak_114564
chr9	113195423	113195728	306	*	peak_114565
chr9	113197022	113197218	197	*	peak_114566
chr9	113197993	113198279	287	*	peak_114567
chr9	113199762	113200278	517	*	peak_114568
chr9	113202427	113203146	720	*	peak_114569
chr9	113204576	113206572	1997	*	peak_114570
chr9	113209254	113212042	2789	*	peak_114571
chr9	113214730	113215442	713	*	peak_114572
chr9	113216371	113216778	408	*	peak_114573
chr9	113218088	113228847	10760	*	peak_114574
chr9	113229921	113230152	232	*	peak_114575
chr9	113230883	113231057	175	*	peak_114576
chr9	113231930	113236079	4150	*	peak_114577
chr9	113237607	113238132	526	*	peak_114578
chr9	113238830	113239529	700	*	peak_114579
chr9	113244273	113245895	1623	*	peak_114580
chr9	113247086	113247743	658	*	peak_114581
chr9	113251387	113252838	1452	*	peak_114582
chr9	113254454	113255866	1413	*	peak_114583
chr9	113257081	113257347	267	*	peak_114584
chr9	113258039	113259120	1082	*	peak_114585
chr9	113263267	113263485	219	*	peak_114586
chr9	113266086	113268732	2647	*	peak_114587
chr9	113269340	113271586	2247	*	peak_114588
chr9	113273208	113276573	3366	*	peak_114589
chr9	113280136	113280527	392	*	peak_114590
chr9	113286320	113288370	2051	*	peak_114591
chr9	113289249	113290327	1079	*	peak_114592
chr9	113292569	113295720	3152	*	peak_114593
chr9	113309523	113309865	343	*	peak_114594
chr9	113322089	113324201	2113	*	peak_114595
chr9	113339145	113347621	8477	*	peak_114596
chr9	113350197	113350415	219	*	peak_114597
chr9	113358724	113362955	4232	*	peak_114598
chr9	113371913	113372369	457	*	peak_114599
chr9	113375595	113375949	355	*	peak_114600
chr9	113376572	113382595	6024	*	peak_114601
chr9	113389066	113393822	4757	*	peak_114602
chr9	113395136	113395741	606	*	peak_114603
chr9	113396478	113402312	5835	*	peak_114604
chr9	113403629	113407936	4308	*	peak_114605
chr9	113409491	113413120	3630	*	peak_114606
chr9	113416156	113416963	808	*	peak_114607
chr9	113446177	113447147	971	*	peak_114608
chr9	113448309	113449470	1162	*	peak_114609
chr9	113451319	113451795	477	*	peak_114610
chr9	113454038	113456585	2548	*	peak_114611
chr9	113468968	113469500	533	*	peak_114612
chr9	113483475	113485125	1651	*	peak_114613
chr9	113492170	113494210	2041	*	peak_114614
chr9	113499736	113507088	7353	*	peak_114615
chr9	113508339	113508796	458	*	peak_114616
chr9	113509427	113509753	327	*	peak_114617
chr9	113510665	113511265	601	*	peak_114618
chr9	113511876	113512411	536	*	peak_114619
chr9	113515942	113517330	1389	*	peak_114620
chr9	113521743	113552341	30599	*	peak_114621
chr9	113553087	113570311	17225	*	peak_114622
chr9	113570959	113583919	12961	*	peak_114623
chr9	113584578	113596772	12195	*	peak_114624
chr9	113597657	113603048	5392	*	peak_114625
chr9	113609358	113611455	2098	*	peak_114626
chr9	113613993	113617941	3949	*	peak_114627
chr9	113619093	113622153	3061	*	peak_114628
chr9	113625007	113625207	201	*	peak_114629
chr9	113648229	113650984	2756	*	peak_114630
chr9	113654559	113655855	1297	*	peak_114631
chr9	113658144	113658586	443	*	peak_114632
chr9	113807541	113807847	307	*	peak_114633
chr9	113857808	113858237	430	*	peak_114634
chr9	113874872	113875138	267	*	peak_114635
chr9	113876427	113877492	1066	*	peak_114636
chr9	113884958	113887659	2702	*	peak_114637
chr9	113901263	113901835	573	*	peak_114638
chr9	113913096	113913631	536	*	peak_114639
chr9	113919081	113919306	226	*	peak_114640
chr9	113921508	113922333	826	*	peak_114641
chr9	113936382	113937794	1413	*	peak_114642
chr9	113986914	113987097	184	*	peak_114643
chr9	113988759	113996382	7624	*	peak_114644
chr9	113998015	113998823	809	*	peak_114645
chr9	113999758	114000106	349	*	peak_114646
chr9	114002232	114005132	2901	*	peak_114647
chr9	114032874	114033115	242	*	peak_114648
chr9	114034584	114035651	1068	*	peak_114649
chr9	114037952	114038524	573	*	peak_114650
chr9	114058961	114059969	1009	*	peak_114651
chr9	114107773	114109430	1658	*	peak_114652
chr9	114117677	114119678	2002	*	peak_114653
chr9	114121434	114121953	520	*	peak_114654
chr9	114155459	114155723	265	*	peak_114655
chr9	114156385	114157770	1386	*	peak_114656
chr9	114174331	114179488	5158	*	peak_114657
chr9	114180974	114181725	752	*	peak_114658
chr9	114203431	114203840	410	*	peak_114659
chr9	114204650	114207672	3023	*	peak_114660
chr9	114214044	114214398	355	*	peak_114661
chr9	114224181	114226504	2324	*	peak_114662
chr9	114233168	114234123	956	*	peak_114663
chr9	114238870	114239179	310	*	peak_114664
chr9	114248052	114251813	3762	*	peak_114665
chr9	114281375	114281833	459	*	peak_114666
chr9	114282875	114283195	321	*	peak_114667
chr9	114290863	114291190	328	*	peak_114668
chr9	114305580	114306037	458	*	peak_114669
chr9	114334793	114336692	1900	*	peak_114670
chr9	114339023	114342534	3512	*	peak_114671
chr9	114343573	114345055	1483	*	peak_114672
chr9	114346114	114352280	6167	*	peak_114673
chr9	114355933	114358724	2792	*	peak_114674
chr9	114360494	114361276	783	*	peak_114675
chr9	114362084	114409494	47411	*	peak_114676
chr9	114412171	114419006	6836	*	peak_114677
chr9	114421554	114421889	336	*	peak_114678
chr9	114426563	114432669	6107	*	peak_114679
chr9	114433653	114461701	28049	*	peak_114680
chr9	114463088	114463436	349	*	peak_114681
chr9	114465073	114471357	6285	*	peak_114682
chr9	114472790	114476388	3599	*	peak_114683
chr9	114477160	114478082	923	*	peak_114684
chr9	114478915	114479567	653	*	peak_114685
chr9	114480219	114485389	5171	*	peak_114686
chr9	114485997	114492599	6603	*	peak_114687
chr9	114493385	114508521	15137	*	peak_114688
chr9	114509189	114512976	3788	*	peak_114689
chr9	114515496	114515713	218	*	peak_114690
chr9	114544285	114544676	392	*	peak_114691
chr9	114555670	114555952	283	*	peak_114692
chr9	114569909	114571347	1439	*	peak_114693
chr9	114583671	114583842	172	*	peak_114694
chr9	114585663	114586054	392	*	peak_114695
chr9	114586894	114593850	6957	*	peak_114696
chr9	114595582	114596839	1258	*	peak_114697
chr9	114597506	114599227	1722	*	peak_114698
chr9	114600085	114600904	820	*	peak_114699
chr9	114602750	114603579	830	*	peak_114700
chr9	114604852	114608557	3706	*	peak_114701
chr9	114609778	114609929	152	*	peak_114702
chr9	114610550	114622729	12180	*	peak_114703
chr9	114623488	114625468	1981	*	peak_114704
chr9	114626568	114626816	249	*	peak_114705
chr9	114627864	114631536	3673	*	peak_114706
chr9	114636628	114639672	3045	*	peak_114707
chr9	114640329	114644498	4170	*	peak_114708
chr9	114646216	114646641	426	*	peak_114709
chr9	114650403	114650656	254	*	peak_114710
chr9	114652049	114654171	2123	*	peak_114711
chr9	114661197	114665522	4326	*	peak_114712
chr9	114666566	114667207	642	*	peak_114713
chr9	114691186	114691649	464	*	peak_114714
chr9	114723270	114723968	699	*	peak_114715
chr9	114729411	114730343	933	*	peak_114716
chr9	114732650	114732924	275	*	peak_114717
chr9	114736021	114736265	245	*	peak_114718
chr9	114744932	114747337	2406	*	peak_114719
chr9	114894810	114895588	779	*	peak_114720
chr9	114910682	114911369	688	*	peak_114721
chr9	114928467	114930918	2452	*	peak_114722
chr9	114953866	114954449	584	*	peak_114723
chr9	114955573	114956140	568	*	peak_114724
chr9	114957659	114959003	1345	*	peak_114725
chr9	115014297	115014457	161	*	peak_114726
chr9	115035479	115036439	961	*	peak_114727
chr9	115039481	115039995	515	*	peak_114728
chr9	115042831	115043235	405	*	peak_114729
chr9	115058766	115059512	747	*	peak_114730
chr9	115061826	115062037	212	*	peak_114731
chr9	115063060	115064075	1016	*	peak_114732
chr9	115086005	115086255	251	*	peak_114733
chr9	115098445	115098721	277	*	peak_114734
chr9	115099917	115100319	403	*	peak_114735
chr9	115116253	115116727	475	*	peak_114736
chr9	115117935	115119230	1296	*	peak_114737
chr9	115142144	115143258	1115	*	peak_114738
chr9	115154167	115155811	1645	*	peak_114739
chr9	115156672	115158433	1762	*	peak_114740
chr9	115163285	115166258	2974	*	peak_114741
chr9	115191843	115192229	387	*	peak_114742
chr9	115197864	115198403	540	*	peak_114743
chr9	115208620	115208848	229	*	peak_114744
chr9	115211629	115213290	1662	*	peak_114745
chr9	115214009	115214194	186	*	peak_114746
chr9	115220141	115220895	755	*	peak_114747
chr9	115223261	115226804	3544	*	peak_114748
chr9	115378755	115379436	682	*	peak_114749
chr9	115386998	115388038	1041	*	peak_114750
chr9	115401793	115402041	249	*	peak_114751
chr9	115411665	115411968	304	*	peak_114752
chr9	115524190	115524807	618	*	peak_114753
chr9	115649269	115651810	2542	*	peak_114754
chr9	115715933	115716348	416	*	peak_114755
chr9	115871390	115871757	368	*	peak_114756
chr9	116152850	116153592	743	*	peak_114757
chr9	116155434	116157428	1995	*	peak_114758
chr9	116228243	116228404	162	*	peak_114759
chr9	116299140	116299413	274	*	peak_114760
chr9	116361736	116361892	157	*	peak_114761
chr9	116364756	116366347	1592	*	peak_114762
chr9	116471047	116471878	832	*	peak_114763
chr9	116476932	116477538	607	*	peak_114764
chr9	116497183	116497748	566	*	peak_114765
chr9	116526447	116527267	821	*	peak_114766
chr9	116549505	116549725	221	*	peak_114767
chr9	116550626	116551117	492	*	peak_114768
chr9	116554946	116555905	960	*	peak_114769
chr9	116572028	116572390	363	*	peak_114770
chr9	116604844	116606472	1629	*	peak_114771
chr9	116607881	116608611	731	*	peak_114772
chr9	116622974	116623674	701	*	peak_114773
chr9	116631360	116631682	323	*	peak_114774
chr9	116635563	116637352	1790	*	peak_114775
chr9	116638377	116639672	1296	*	peak_114776
chr9	116653157	116654204	1048	*	peak_114777
chr9	116656330	116657253	924	*	peak_114778
chr9	116660942	116661738	797	*	peak_114779
chr9	116662995	116663970	976	*	peak_114780
chr9	116664861	116666390	1530	*	peak_114781
chr9	116686457	116694427	7971	*	peak_114782
chr9	116695331	116698656	3326	*	peak_114783
chr9	116700325	116702512	2188	*	peak_114784
chr9	116705701	116707290	1590	*	peak_114785
chr9	116708946	116709170	225	*	peak_114786
chr9	116713243	116714081	839	*	peak_114787
chr9	116715255	116716111	857	*	peak_114788
chr9	116716722	116718416	1695	*	peak_114789
chr9	116720440	116720658	219	*	peak_114790
chr9	116727758	116728151	394	*	peak_114791
chr9	116730444	116730734	291	*	peak_114792
chr9	116736683	116737551	869	*	peak_114793
chr9	116738715	116739626	912	*	peak_114794
chr9	116740985	116741746	762	*	peak_114795
chr9	116746553	116747134	582	*	peak_114796
chr9	116747840	116748451	612	*	peak_114797
chr9	116758282	116759356	1075	*	peak_114798
chr9	116760415	116761254	840	*	peak_114799
chr9	116767389	116767763	375	*	peak_114800
chr9	116789100	116789451	352	*	peak_114801
chr9	116791340	116794708	3369	*	peak_114802
chr9	116795880	116796504	625	*	peak_114803
chr9	116798464	116801856	3393	*	peak_114804
chr9	116812213	116815237	3025	*	peak_114805
chr9	116816288	116816688	401	*	peak_114806
chr9	116817292	116820280	2989	*	peak_114807
chr9	116821587	116822558	972	*	peak_114808
chr9	116832261	116832529	269	*	peak_114809
chr9	116833739	116834529	791	*	peak_114810
chr9	116836617	116838064	1448	*	peak_114811
chr9	116842215	116843067	853	*	peak_114812
chr9	116843953	116845140	1188	*	peak_114813
chr9	116848055	116848606	552	*	peak_114814
chr9	116849612	116851243	1632	*	peak_114815
chr9	116856362	116856967	606	*	peak_114816
chr9	116860440	116862274	1835	*	peak_114817
chr9	116867733	116868551	819	*	peak_114818
chr9	116882238	116884578	2341	*	peak_114819
chr9	116889740	116892789	3050	*	peak_114820
chr9	116893931	116894106	176	*	peak_114821
chr9	116897043	116898219	1177	*	peak_114822
chr9	116900403	116901211	809	*	peak_114823
chr9	116903882	116906579	2698	*	peak_114824
chr9	116911965	116914265	2301	*	peak_114825
chr9	116927057	116929663	2607	*	peak_114826
chr9	116933209	116934536	1328	*	peak_114827
chr9	116947518	116948006	489	*	peak_114828
chr9	116952310	116953774	1465	*	peak_114829
chr9	116959636	116960789	1154	*	peak_114830
chr9	116983552	116987513	3962	*	peak_114831
chr9	117000373	117001549	1177	*	peak_114832
chr9	117002265	117003346	1082	*	peak_114833
chr9	117008662	117011175	2514	*	peak_114834
chr9	117012550	117015442	2893	*	peak_114835
chr9	117017068	117019158	2091	*	peak_114836
chr9	117027918	117029049	1132	*	peak_114837
chr9	117050138	117051066	929	*	peak_114838
chr9	117063885	117064507	623	*	peak_114839
chr9	117073456	117077393	3938	*	peak_114840
chr9	117080631	117085279	4649	*	peak_114841
chr9	117087731	117089152	1422	*	peak_114842
chr9	117092727	117095514	2788	*	peak_114843
chr9	117114212	117114497	286	*	peak_114844
chr9	117116270	117116596	327	*	peak_114845
chr9	117118349	117118946	598	*	peak_114846
chr9	117119605	117121842	2238	*	peak_114847
chr9	117123665	117123917	253	*	peak_114848
chr9	117125026	117125867	842	*	peak_114849
chr9	117130838	117132878	2041	*	peak_114850
chr9	117134841	117137284	2444	*	peak_114851
chr9	117138208	117138679	472	*	peak_114852
chr9	117145414	117146724	1311	*	peak_114853
chr9	117149620	117149929	310	*	peak_114854
chr9	117151460	117151929	470	*	peak_114855
chr9	117156393	117157470	1078	*	peak_114856
chr9	117159779	117160072	294	*	peak_114857
chr9	117168844	117170830	1987	*	peak_114858
chr9	117172742	117172931	190	*	peak_114859
chr9	117175467	117175735	269	*	peak_114860
chr9	117176799	117179601	2803	*	peak_114861
chr9	117181892	117182765	874	*	peak_114862
chr9	117184053	117184335	283	*	peak_114863
chr9	117184979	117185804	826	*	peak_114864
chr9	117191522	117192865	1344	*	peak_114865
chr9	117196370	117196628	259	*	peak_114866
chr9	117206497	117206927	431	*	peak_114867
chr9	117214806	117215068	263	*	peak_114868
chr9	117215702	117215953	252	*	peak_114869
chr9	117216684	117216931	248	*	peak_114870
chr9	117219006	117220103	1098	*	peak_114871
chr9	117226697	117226933	237	*	peak_114872
chr9	117232316	117234785	2470	*	peak_114873
chr9	117240966	117241214	249	*	peak_114874
chr9	117245364	117250778	5415	*	peak_114875
chr9	117251865	117253928	2064	*	peak_114876
chr9	117255467	117258888	3422	*	peak_114877
chr9	117261112	117261862	751	*	peak_114878
chr9	117264363	117266402	2040	*	peak_114879
chr9	117276460	117277022	563	*	peak_114880
chr9	117277950	117279290	1341	*	peak_114881
chr9	117281286	117282062	777	*	peak_114882
chr9	117285631	117294955	9325	*	peak_114883
chr9	117296462	117297699	1238	*	peak_114884
chr9	117298976	117301944	2969	*	peak_114885
chr9	117302628	117303060	433	*	peak_114886
chr9	117303660	117303939	280	*	peak_114887
chr9	117305766	117306489	724	*	peak_114888
chr9	117307791	117308720	930	*	peak_114889
chr9	117311315	117311651	337	*	peak_114890
chr9	117315089	117315847	759	*	peak_114891
chr9	117316855	117317730	876	*	peak_114892
chr9	117319932	117320228	297	*	peak_114893
chr9	117322250	117326904	4655	*	peak_114894
chr9	117327527	117328811	1285	*	peak_114895
chr9	117331870	117332055	186	*	peak_114896
chr9	117335492	117336440	949	*	peak_114897
chr9	117339234	117339783	550	*	peak_114898
chr9	117340467	117342410	1944	*	peak_114899
chr9	117343151	117346320	3170	*	peak_114900
chr9	117347738	117349968	2231	*	peak_114901
chr9	117354125	117356599	2475	*	peak_114902
chr9	117358919	117361210	2292	*	peak_114903
chr9	117362613	117363309	697	*	peak_114904
chr9	117365067	117377559	12493	*	peak_114905
chr9	117378526	117378731	206	*	peak_114906
chr9	117382554	117383472	919	*	peak_114907
chr9	117385386	117387959	2574	*	peak_114908
chr9	117390361	117390598	238	*	peak_114909
chr9	117392346	117392506	161	*	peak_114910
chr9	117394810	117396358	1549	*	peak_114911
chr9	117397964	117398468	505	*	peak_114912
chr9	117400077	117417965	17889	*	peak_114913
chr9	117421103	117421412	310	*	peak_114914
chr9	117435395	117436076	682	*	peak_114915
chr9	117439727	117440304	578	*	peak_114916
chr9	117451221	117452032	812	*	peak_114917
chr9	117459732	117460039	308	*	peak_114918
chr9	117461341	117461707	367	*	peak_114919
chr9	117462328	117467038	4711	*	peak_114920
chr9	117478132	117478950	819	*	peak_114921
chr9	117481255	117482845	1591	*	peak_114922
chr9	117483565	117483724	160	*	peak_114923
chr9	117485157	117496947	11791	*	peak_114924
chr9	117510852	117511295	444	*	peak_114925
chr9	117521698	117524133	2436	*	peak_114926
chr9	117526387	117526731	345	*	peak_114927
chr9	117535067	117535576	510	*	peak_114928
chr9	117543218	117543638	421	*	peak_114929
chr9	117546438	117548176	1739	*	peak_114930
chr9	117549422	117549917	496	*	peak_114931
chr9	117555959	117556700	742	*	peak_114932
chr9	117558609	117558975	367	*	peak_114933
chr9	117562115	117563084	970	*	peak_114934
chr9	117564993	117569901	4909	*	peak_114935
chr9	117598317	117598707	391	*	peak_114936
chr9	117643074	117647254	4181	*	peak_114937
chr9	117652229	117652560	332	*	peak_114938
chr9	117653193	117657621	4429	*	peak_114939
chr9	117659368	117659785	418	*	peak_114940
chr9	117664584	117664881	298	*	peak_114941
chr9	117678057	117680145	2089	*	peak_114942
chr9	117693049	117693900	852	*	peak_114943
chr9	117702960	117711713	8754	*	peak_114944
chr9	117716921	117721438	4518	*	peak_114945
chr9	117722121	117725608	3488	*	peak_114946
chr9	117731475	117731781	307	*	peak_114947
chr9	117732974	117740562	7589	*	peak_114948
chr9	117741352	117742715	1364	*	peak_114949
chr9	117744360	117745936	1577	*	peak_114950
chr9	117746713	117747904	1192	*	peak_114951
chr9	117757429	117758149	721	*	peak_114952
chr9	117759285	117759751	467	*	peak_114953
chr9	117768641	117770184	1544	*	peak_114954
chr9	117775444	117776351	908	*	peak_114955
chr9	117777169	117780271	3103	*	peak_114956
chr9	117781283	117785525	4243	*	peak_114957
chr9	117786648	117787911	1264	*	peak_114958
chr9	117830534	117831582	1049	*	peak_114959
chr9	117836971	117837149	179	*	peak_114960
chr9	117864944	117865256	313	*	peak_114961
chr9	117894389	117895014	626	*	peak_114962
chr9	117916935	117918071	1137	*	peak_114963
chr9	117919610	117919867	258	*	peak_114964
chr9	117925592	117931506	5915	*	peak_114965
chr9	117935873	117936468	596	*	peak_114966
chr9	117938667	117938901	235	*	peak_114967
chr9	117944086	117944353	268	*	peak_114968
chr9	117951408	117954071	2664	*	peak_114969
chr9	117956573	117958316	1744	*	peak_114970
chr9	117960700	117961123	424	*	peak_114971
chr9	117964634	117964917	284	*	peak_114972
chr9	117984809	117985727	919	*	peak_114973
chr9	117986555	117987997	1443	*	peak_114974
chr9	117988875	117992572	3698	*	peak_114975
chr9	118005485	118006750	1266	*	peak_114976
chr9	118008281	118011540	3260	*	peak_114977
chr9	118021842	118022653	812	*	peak_114978
chr9	118087650	118098454	10805	*	peak_114979
chr9	118101309	118102035	727	*	peak_114980
chr9	118107072	118107852	781	*	peak_114981
chr9	118117832	118121942	4111	*	peak_114982
chr9	118149388	118150155	768	*	peak_114983
chr9	118158128	118158407	280	*	peak_114984
chr9	118166080	118166231	152	*	peak_114985
chr9	118169031	118171477	2447	*	peak_114986
chr9	118221143	118223660	2518	*	peak_114987
chr9	118302861	118303052	192	*	peak_114988
chr9	118305163	118305850	688	*	peak_114989
chr9	118316819	118317410	592	*	peak_114990
chr9	118318527	118319433	907	*	peak_114991
chr9	118328315	118328663	349	*	peak_114992
chr9	118442815	118443386	572	*	peak_114993
chr9	118528962	118530239	1278	*	peak_114994
chr9	118535965	118536653	689	*	peak_114995
chr9	118563135	118564149	1015	*	peak_114996
chr9	118594403	118596243	1841	*	peak_114997
chr9	118741568	118742992	1425	*	peak_114998
chr9	118828652	118829433	782	*	peak_114999
chr9	118961814	118962772	959	*	peak_115000
chr9	119002796	119004725	1930	*	peak_115001
chr9	119008777	119009672	896	*	peak_115002
chr9	119019587	119021313	1727	*	peak_115003
chr9	119024038	119031413	7376	*	peak_115004
chr9	119044847	119045062	216	*	peak_115005
chr9	119072582	119073093	512	*	peak_115006
chr9	119087966	119088310	345	*	peak_115007
chr9	119100051	119100338	288	*	peak_115008
chr9	119157123	119161687	4565	*	peak_115009
chr9	119163360	119167211	3852	*	peak_115010
chr9	119169012	119169968	957	*	peak_115011
chr9	119175244	119187023	11780	*	peak_115012
chr9	119189318	119190580	1263	*	peak_115013
chr9	119193345	119194028	684	*	peak_115014
chr9	119198148	119198597	450	*	peak_115015
chr9	119199364	119199562	199	*	peak_115016
chr9	119200781	119202116	1336	*	peak_115017
chr9	119203896	119205084	1189	*	peak_115018
chr9	119206602	119208017	1416	*	peak_115019
chr9	119210393	119210875	483	*	peak_115020
chr9	119211725	119213467	1743	*	peak_115021
chr9	119214180	119218413	4234	*	peak_115022
chr9	119223105	119224902	1798	*	peak_115023
chr9	119226212	119228275	2064	*	peak_115024
chr9	119230369	119230698	330	*	peak_115025
chr9	119233049	119234114	1066	*	peak_115026
chr9	119236307	119237135	829	*	peak_115027
chr9	119238567	119241621	3055	*	peak_115028
chr9	119242555	119242719	165	*	peak_115029
chr9	119244368	119247255	2888	*	peak_115030
chr9	119248001	119248448	448	*	peak_115031
chr9	119250758	119250945	188	*	peak_115032
chr9	119251847	119252404	558	*	peak_115033
chr9	119255221	119255475	255	*	peak_115034
chr9	119257321	119262056	4736	*	peak_115035
chr9	119263060	119264849	1790	*	peak_115036
chr9	119265879	119267333	1455	*	peak_115037
chr9	119269221	119276250	7030	*	peak_115038
chr9	119277056	119286063	9008	*	peak_115039
chr9	119286753	119293649	6897	*	peak_115040
chr9	119294339	119294585	247	*	peak_115041
chr9	119295382	119298861	3480	*	peak_115042
chr9	119304199	119307971	3773	*	peak_115043
chr9	119309362	119310742	1381	*	peak_115044
chr9	119313249	119313812	564	*	peak_115045
chr9	119315441	119315936	496	*	peak_115046
chr9	119317266	119320715	3450	*	peak_115047
chr9	119321953	119324005	2053	*	peak_115048
chr9	119326652	119327620	969	*	peak_115049
chr9	119330835	119342557	11723	*	peak_115050
chr9	119343235	119344620	1386	*	peak_115051
chr9	119348291	119351516	3226	*	peak_115052
chr9	119357074	119358079	1006	*	peak_115053
chr9	119358804	119359030	227	*	peak_115054
chr9	119360008	119361658	1651	*	peak_115055
chr9	119364234	119372872	8639	*	peak_115056
chr9	119482377	119483111	735	*	peak_115057
chr9	119500569	119500892	324	*	peak_115058
chr9	119555192	119560493	5302	*	peak_115059
chr9	119578645	119579512	868	*	peak_115060
chr9	119670326	119670924	599	*	peak_115061
chr9	119685163	119690579	5417	*	peak_115062
chr9	119704329	119707995	3667	*	peak_115063
chr9	119736455	119738766	2312	*	peak_115064
chr9	119758310	119759453	1144	*	peak_115065
chr9	119781192	119782126	935	*	peak_115066
chr9	119788006	119794882	6877	*	peak_115067
chr9	119798041	119804173	6133	*	peak_115068
chr9	119810653	119811841	1189	*	peak_115069
chr9	119821567	119821960	394	*	peak_115070
chr9	119827032	119828197	1166	*	peak_115071
chr9	119839641	119840863	1223	*	peak_115072
chr9	119844522	119844950	429	*	peak_115073
chr9	119868655	119868988	334	*	peak_115074
chr9	119870715	119871280	566	*	peak_115075
chr9	119881508	119882590	1083	*	peak_115076
chr9	119938955	119939369	415	*	peak_115077
chr9	119951028	119951547	520	*	peak_115078
chr9	119955968	119956628	661	*	peak_115079
chr9	119963558	119964127	570	*	peak_115080
chr9	119968764	119969968	1205	*	peak_115081
chr9	120066046	120067343	1298	*	peak_115082
chr9	120100101	120101251	1151	*	peak_115083
chr9	120126128	120127158	1031	*	peak_115084
chr9	120151741	120152411	671	*	peak_115085
chr9	120241949	120242986	1038	*	peak_115086
chr9	120290004	120290983	980	*	peak_115087
chr9	120342891	120343252	362	*	peak_115088
chr9	120348577	120349492	916	*	peak_115089
chr9	120353454	120353773	320	*	peak_115090
chr9	120377942	120378623	682	*	peak_115091
chr9	120384015	120401598	17584	*	peak_115092
chr9	120402290	120407140	4851	*	peak_115093
chr9	120408147	120409074	928	*	peak_115094
chr9	120409736	120414150	4415	*	peak_115095
chr9	120414819	120415187	369	*	peak_115096
chr9	120416764	120418197	1434	*	peak_115097
chr9	120421050	120425550	4501	*	peak_115098
chr9	120431208	120447754	16547	*	peak_115099
chr9	120452238	120453140	903	*	peak_115100
chr9	120463538	120466647	3110	*	peak_115101
chr9	120472637	120484250	11614	*	peak_115102
chr9	120485875	120489638	3764	*	peak_115103
chr9	120490271	120493687	3417	*	peak_115104
chr9	120497002	120500683	3682	*	peak_115105
chr9	120505496	120505827	332	*	peak_115106
chr9	120507451	120515410	7960	*	peak_115107
chr9	120517017	120520059	3043	*	peak_115108
chr9	120522747	120524126	1380	*	peak_115109
chr9	120524841	120525500	660	*	peak_115110
chr9	120526847	120529881	3035	*	peak_115111
chr9	120531393	120546930	15538	*	peak_115112
chr9	120547773	120548333	561	*	peak_115113
chr9	120549302	120552024	2723	*	peak_115114
chr9	120553171	120554893	1723	*	peak_115115
chr9	120555624	120556124	501	*	peak_115116
chr9	120556767	120557652	886	*	peak_115117
chr9	120558413	120589050	30638	*	peak_115118
chr9	120591940	120594443	2504	*	peak_115119
chr9	120595460	120595767	308	*	peak_115120
chr9	120596699	120597342	644	*	peak_115121
chr9	120598579	120599645	1067	*	peak_115122
chr9	120600329	120634961	34633	*	peak_115123
chr9	120637014	120665409	28396	*	peak_115124
chr9	120666257	120678924	12668	*	peak_115125
chr9	120680047	120719602	39556	*	peak_115126
chr9	120722442	120724202	1761	*	peak_115127
chr9	120724847	120725029	183	*	peak_115128
chr9	120729643	120736341	6699	*	peak_115129
chr9	120752495	120752764	270	*	peak_115130
chr9	120753382	120753550	169	*	peak_115131
chr9	120755273	120769830	14558	*	peak_115132
chr9	120770861	120771713	853	*	peak_115133
chr9	120773358	120773707	350	*	peak_115134
chr9	120774425	120774920	496	*	peak_115135
chr9	120775921	120779601	3681	*	peak_115136
chr9	120780464	120781561	1098	*	peak_115137
chr9	120783150	120784536	1387	*	peak_115138
chr9	120785141	120785576	436	*	peak_115139
chr9	120787417	120789402	1986	*	peak_115140
chr9	120790931	120794431	3501	*	peak_115141
chr9	120816054	120818986	2933	*	peak_115142
chr9	120820012	120822292	2281	*	peak_115143
chr9	120831791	120832018	228	*	peak_115144
chr9	120832670	120833476	807	*	peak_115145
chr9	120834481	120835234	754	*	peak_115146
chr9	120837317	120840468	3152	*	peak_115147
chr9	120841716	120849027	7312	*	peak_115148
chr9	120850373	120859626	9254	*	peak_115149
chr9	120862424	120863487	1064	*	peak_115150
chr9	120865113	120871476	6364	*	peak_115151
chr9	120872137	120881688	9552	*	peak_115152
chr9	120885757	120886447	691	*	peak_115153
chr9	120889618	120895471	5854	*	peak_115154
chr9	120896825	120897674	850	*	peak_115155
chr9	120900931	120901222	292	*	peak_115156
chr9	120901920	120904537	2618	*	peak_115157
chr9	120905520	120906005	486	*	peak_115158
chr9	120906702	120907939	1238	*	peak_115159
chr9	120909238	120938442	29205	*	peak_115160
chr9	120942184	120943331	1148	*	peak_115161
chr9	120944375	120945031	657	*	peak_115162
chr9	120950332	120952721	2390	*	peak_115163
chr9	120963845	120967625	3781	*	peak_115164
chr9	120974917	120975292	376	*	peak_115165
chr9	120985684	120986264	581	*	peak_115166
chr9	120994812	120995155	344	*	peak_115167
chr9	121013538	121013800	263	*	peak_115168
chr9	121015323	121015982	660	*	peak_115169
chr9	121017005	121018013	1009	*	peak_115170
chr9	121018789	121025351	6563	*	peak_115171
chr9	121026280	121026671	392	*	peak_115172
chr9	121030723	121031534	812	*	peak_115173
chr9	121038411	121038957	547	*	peak_115174
chr9	121060211	121060514	304	*	peak_115175
chr9	121062133	121062746	614	*	peak_115176
chr9	121071500	121080356	8857	*	peak_115177
chr9	121081340	121082484	1145	*	peak_115178
chr9	121085398	121085743	346	*	peak_115179
chr9	121087797	121090438	2642	*	peak_115180
chr9	121105067	121105858	792	*	peak_115181
chr9	121106459	121106615	157	*	peak_115182
chr9	121107274	121108184	911	*	peak_115183
chr9	121110921	121111434	514	*	peak_115184
chr9	121114406	121115214	809	*	peak_115185
chr9	121116084	121116935	852	*	peak_115186
chr9	121118266	121118866	601	*	peak_115187
chr9	121119737	121124788	5052	*	peak_115188
chr9	121125411	121126292	882	*	peak_115189
chr9	121137161	121139268	2108	*	peak_115190
chr9	121140095	121141930	1836	*	peak_115191
chr9	121151709	121152458	750	*	peak_115192
chr9	121155647	121161076	5430	*	peak_115193
chr9	121161794	121162335	542	*	peak_115194
chr9	121164792	121165170	379	*	peak_115195
chr9	121167571	121169842	2272	*	peak_115196
chr9	121170988	121188107	17120	*	peak_115197
chr9	121188852	121196761	7910	*	peak_115198
chr9	121197458	121202722	5265	*	peak_115199
chr9	121207143	121207540	398	*	peak_115200
chr9	121209679	121209937	259	*	peak_115201
chr9	121211941	121212108	168	*	peak_115202
chr9	121212760	121215200	2441	*	peak_115203
chr9	121216155	121217007	853	*	peak_115204
chr9	121220336	121223022	2687	*	peak_115205
chr9	121225324	121225479	156	*	peak_115206
chr9	121227804	121228227	424	*	peak_115207
chr9	121229524	121230769	1246	*	peak_115208
chr9	121232691	121232948	258	*	peak_115209
chr9	121233733	121234693	961	*	peak_115210
chr9	121235423	121235683	261	*	peak_115211
chr9	121237398	121237708	311	*	peak_115212
chr9	121246680	121247753	1074	*	peak_115213
chr9	121252293	121254804	2512	*	peak_115214
chr9	121255807	121256669	863	*	peak_115215
chr9	121257326	121342063	84738	*	peak_115216
chr9	121342754	121374157	31404	*	peak_115217
chr9	121374955	121376071	1117	*	peak_115218
chr9	121399957	121400589	633	*	peak_115219
chr9	121450734	121450955	222	*	peak_115220
chr9	121452945	121453880	936	*	peak_115221
chr9	121462970	121464016	1047	*	peak_115222
chr9	121467059	121467664	606	*	peak_115223
chr9	121469286	121469537	252	*	peak_115224
chr9	121471506	121472856	1351	*	peak_115225
chr9	121473563	121475539	1977	*	peak_115226
chr9	121476403	121477081	679	*	peak_115227
chr9	121478239	121480697	2459	*	peak_115228
chr9	121481958	121487384	5427	*	peak_115229
chr9	121488087	121491657	3571	*	peak_115230
chr9	121492299	121494772	2474	*	peak_115231
chr9	121497474	121502103	4630	*	peak_115232
chr9	121502891	121504139	1249	*	peak_115233
chr9	121506081	121506485	405	*	peak_115234
chr9	121510724	121511623	900	*	peak_115235
chr9	121513220	121513398	179	*	peak_115236
chr9	121529078	121530273	1196	*	peak_115237
chr9	121537093	121538473	1381	*	peak_115238
chr9	121541946	121542125	180	*	peak_115239
chr9	121545835	121547780	1946	*	peak_115240
chr9	121550365	121553199	2835	*	peak_115241
chr9	121556640	121558903	2264	*	peak_115242
chr9	121561258	121562528	1271	*	peak_115243
chr9	121564606	121565306	701	*	peak_115244
chr9	121565915	121571944	6030	*	peak_115245
chr9	121573708	121585282	11575	*	peak_115246
chr9	121594808	121594968	161	*	peak_115247
chr9	121596676	121597013	338	*	peak_115248
chr9	121597732	121598362	631	*	peak_115249
chr9	121599053	121605233	6181	*	peak_115250
chr9	121606493	121614180	7688	*	peak_115251
chr9	121615247	121628456	13210	*	peak_115252
chr9	121629593	121630193	601	*	peak_115253
chr9	121631909	121665012	33104	*	peak_115254
chr9	121665911	121666091	181	*	peak_115255
chr9	121669539	121678252	8714	*	peak_115256
chr9	121679699	121680237	539	*	peak_115257
chr9	121682080	121698703	16624	*	peak_115258
chr9	121699324	121703095	3772	*	peak_115259
chr9	121704330	121733824	29495	*	peak_115260
chr9	121734450	121759629	25180	*	peak_115261
chr9	121760965	121788732	27768	*	peak_115262
chr9	121801731	121802131	401	*	peak_115263
chr9	121815207	121816232	1026	*	peak_115264
chr9	121817105	121823891	6787	*	peak_115265
chr9	121824836	121844604	19769	*	peak_115266
chr9	121847643	121847894	252	*	peak_115267
chr9	121850312	121868555	18244	*	peak_115268
chr9	121870764	121873707	2944	*	peak_115269
chr9	121874493	121891526	17034	*	peak_115270
chr9	121893462	121894181	720	*	peak_115271
chr9	121895700	121899348	3649	*	peak_115272
chr9	121901427	121911078	9652	*	peak_115273
chr9	121912451	121913837	1387	*	peak_115274
chr9	121914709	121919677	4969	*	peak_115275
chr9	121920351	121928278	7928	*	peak_115276
chr9	121930072	121932868	2797	*	peak_115277
chr9	121934551	121935689	1139	*	peak_115278
chr9	121936373	121937538	1166	*	peak_115279
chr9	121938685	121943886	5202	*	peak_115280
chr9	121944699	121951975	7277	*	peak_115281
chr9	121952584	121952989	406	*	peak_115282
chr9	121953738	121958738	5001	*	peak_115283
chr9	121959594	121959816	223	*	peak_115284
chr9	121960729	121961272	544	*	peak_115285
chr9	121963186	121964625	1440	*	peak_115286
chr9	121965466	121966133	668	*	peak_115287
chr9	121969621	121969969	349	*	peak_115288
chr9	121972294	121980187	7894	*	peak_115289
chr9	121981828	121982078	251	*	peak_115290
chr9	121982962	122003347	20386	*	peak_115291
chr9	122004080	122006316	2237	*	peak_115292
chr9	122007100	122022241	15142	*	peak_115293
chr9	122025973	122027816	1844	*	peak_115294
chr9	122028457	122043610	15154	*	peak_115295
chr9	122044546	122077305	32760	*	peak_115296
chr9	122078331	122100460	22130	*	peak_115297
chr9	122106179	122110190	4012	*	peak_115298
chr9	122111571	122116728	5158	*	peak_115299
chr9	122122484	122139436	16953	*	peak_115300
chr9	122140162	122147466	7305	*	peak_115301
chr9	122148459	122149635	1177	*	peak_115302
chr9	122151169	122154938	3770	*	peak_115303
chr9	122155770	122157479	1710	*	peak_115304
chr9	122158175	122160264	2090	*	peak_115305
chr9	122190478	122190988	511	*	peak_115306
chr9	122216380	122216767	388	*	peak_115307
chr9	122218051	122223964	5914	*	peak_115308
chr9	122224842	122225797	956	*	peak_115309
chr9	122226563	122227856	1294	*	peak_115310
chr9	122229061	122229920	860	*	peak_115311
chr9	122237176	122237603	428	*	peak_115312
chr9	122238764	122242630	3867	*	peak_115313
chr9	122243345	122266637	23293	*	peak_115314
chr9	122267371	122268728	1358	*	peak_115315
chr9	122269486	122270489	1004	*	peak_115316
chr9	122271588	122271755	168	*	peak_115317
chr9	122279788	122284486	4699	*	peak_115318
chr9	122286794	122288234	1441	*	peak_115319
chr9	122291133	122292228	1096	*	peak_115320
chr9	122292927	122294480	1554	*	peak_115321
chr9	122303469	122316617	13149	*	peak_115322
chr9	122317277	122321760	4484	*	peak_115323
chr9	122322420	122323451	1032	*	peak_115324
chr9	122324697	122325839	1143	*	peak_115325
chr9	122332240	122333666	1427	*	peak_115326
chr9	122335888	122340912	5025	*	peak_115327
chr9	122343924	122344258	335	*	peak_115328
chr9	122346427	122350938	4512	*	peak_115329
chr9	122354585	122354919	335	*	peak_115330
chr9	122370674	122370825	152	*	peak_115331
chr9	122394233	122395230	998	*	peak_115332
chr9	122464471	122466703	2233	*	peak_115333
chr9	122474282	122476782	2501	*	peak_115334
chr9	122552820	122553032	213	*	peak_115335
chr9	122806600	122808516	1917	*	peak_115336
chr9	122809441	122810997	1557	*	peak_115337
chr9	122814409	122829201	14793	*	peak_115338
chr9	122830295	122830467	173	*	peak_115339
chr9	122832192	122832522	331	*	peak_115340
chr9	122840487	122840820	334	*	peak_115341
chr9	122844188	122851303	7116	*	peak_115342
chr9	122853040	122853289	250	*	peak_115343
chr9	122855373	122866224	10852	*	peak_115344
chr9	122869814	122870857	1044	*	peak_115345
chr9	122873126	122873606	481	*	peak_115346
chr9	122874861	122876307	1447	*	peak_115347
chr9	122876913	122877605	693	*	peak_115348
chr9	122879681	122883510	3830	*	peak_115349
chr9	122885133	122886071	939	*	peak_115350
chr9	122886684	122887620	937	*	peak_115351
chr9	122888581	122888938	358	*	peak_115352
chr9	122897195	122901437	4243	*	peak_115353
chr9	122902865	122906130	3266	*	peak_115354
chr9	122909734	122909927	194	*	peak_115355
chr9	122911560	122914072	2513	*	peak_115356
chr9	122919569	122920633	1065	*	peak_115357
chr9	122922611	122924635	2025	*	peak_115358
chr9	122928799	122933207	4409	*	peak_115359
chr9	122939894	122942890	2997	*	peak_115360
chr9	122944175	122952009	7835	*	peak_115361
chr9	122952654	122952897	244	*	peak_115362
chr9	122953937	122955903	1967	*	peak_115363
chr9	122956998	122957498	501	*	peak_115364
chr9	122959593	122960011	419	*	peak_115365
chr9	122962217	122964599	2383	*	peak_115366
chr9	122965920	122966171	252	*	peak_115367
chr9	122967139	122967558	420	*	peak_115368
chr9	122968742	122969457	716	*	peak_115369
chr9	122970389	122971205	817	*	peak_115370
chr9	122974065	122978101	4037	*	peak_115371
chr9	122979144	122992634	13491	*	peak_115372
chr9	122993608	123004202	10595	*	peak_115373
chr9	123005488	123006367	880	*	peak_115374
chr9	123008915	123014839	5925	*	peak_115375
chr9	123015581	123019419	3839	*	peak_115376
chr9	123020229	123022264	2036	*	peak_115377
chr9	123023130	123025813	2684	*	peak_115378
chr9	123026415	123029866	3452	*	peak_115379
chr9	123030614	123043760	13147	*	peak_115380
chr9	123044400	123057000	12601	*	peak_115381
chr9	123057647	123124053	66407	*	peak_115382
chr9	123126402	123127495	1094	*	peak_115383
chr9	123129761	123131059	1299	*	peak_115384
chr9	123131930	123135737	3808	*	peak_115385
chr9	123163114	123163545	432	*	peak_115386
chr9	123170008	123170516	509	*	peak_115387
chr9	123175968	123176501	534	*	peak_115388
chr9	123178385	123179083	699	*	peak_115389
chr9	123182466	123185283	2818	*	peak_115390
chr9	123191948	123192635	688	*	peak_115391
chr9	123205270	123205546	277	*	peak_115392
chr9	123217268	123217674	407	*	peak_115393
chr9	123224567	123227943	3377	*	peak_115394
chr9	123229462	123229767	306	*	peak_115395
chr9	123237446	123238804	1359	*	peak_115396
chr9	123246250	123246480	231	*	peak_115397
chr9	123261135	123261937	803	*	peak_115398
chr9	123264336	123264697	362	*	peak_115399
chr9	123265328	123270473	5146	*	peak_115400
chr9	123311367	123311740	374	*	peak_115401
chr9	123317657	123319651	1995	*	peak_115402
chr9	123322487	123323328	842	*	peak_115403
chr9	123326269	123327225	957	*	peak_115404
chr9	123329424	123330942	1519	*	peak_115405
chr9	123331916	123332280	365	*	peak_115406
chr9	123332991	123351060	18070	*	peak_115407
chr9	123353993	123365944	11952	*	peak_115408
chr9	123366593	123373086	6494	*	peak_115409
chr9	123373776	123385930	12155	*	peak_115410
chr9	123386761	123388086	1326	*	peak_115411
chr9	123394753	123396394	1642	*	peak_115412
chr9	123401653	123408154	6502	*	peak_115413
chr9	123424893	123426497	1605	*	peak_115414
chr9	123438271	123439520	1250	*	peak_115415
chr9	123448363	123448987	625	*	peak_115416
chr9	123450231	123455831	5601	*	peak_115417
chr9	123457060	123458022	963	*	peak_115418
chr9	123461340	123461707	368	*	peak_115419
chr9	123468558	123470692	2135	*	peak_115420
chr9	123472941	123473916	976	*	peak_115421
chr9	123487600	123489358	1759	*	peak_115422
chr9	123510985	123512529	1545	*	peak_115423
chr9	123518240	123518486	247	*	peak_115424
chr9	123540392	123541626	1235	*	peak_115425
chr9	123543113	123544625	1513	*	peak_115426
chr9	123548076	123552461	4386	*	peak_115427
chr9	123562400	123563668	1269	*	peak_115428
chr9	123567777	123569872	2096	*	peak_115429
chr9	123585681	123586984	1304	*	peak_115430
chr9	123589696	123590043	348	*	peak_115431
chr9	123594895	123595246	352	*	peak_115432
chr9	123609758	123611908	2151	*	peak_115433
chr9	123614810	123615153	344	*	peak_115434
chr9	123622041	123623283	1243	*	peak_115435
chr9	123629168	123629930	763	*	peak_115436
chr9	123637227	123638508	1282	*	peak_115437
chr9	123639976	123643708	3733	*	peak_115438
chr9	123646908	123647074	167	*	peak_115439
chr9	123651408	123656083	4676	*	peak_115440
chr9	123669244	123671084	1841	*	peak_115441
chr9	123678264	123679914	1651	*	peak_115442
chr9	123684324	123688107	3784	*	peak_115443
chr9	123691671	123692150	480	*	peak_115444
chr9	123696222	123698579	2358	*	peak_115445
chr9	123707809	123708078	270	*	peak_115446
chr9	123708790	123709587	798	*	peak_115447
chr9	123716248	123716405	158	*	peak_115448
chr9	123717111	123718804	1694	*	peak_115449
chr9	123723746	123727175	3430	*	peak_115450
chr9	123737382	123743308	5927	*	peak_115451
chr9	123749226	123751401	2176	*	peak_115452
chr9	123761062	123762830	1769	*	peak_115453
chr9	123769450	123770045	596	*	peak_115454
chr9	123774162	123778818	4657	*	peak_115455
chr9	123795771	123797356	1586	*	peak_115456
chr9	123798179	123798579	401	*	peak_115457
chr9	123799565	123801171	1607	*	peak_115458
chr9	123814626	123815473	848	*	peak_115459
chr9	123820050	123820613	564	*	peak_115460
chr9	123821393	123822079	687	*	peak_115461
chr9	123825563	123826128	566	*	peak_115462
chr9	123832821	123836479	3659	*	peak_115463
chr9	123851477	123852170	694	*	peak_115464
chr9	123859003	123869820	10818	*	peak_115465
chr9	123870777	123873518	2742	*	peak_115466
chr9	123880636	123881433	798	*	peak_115467
chr9	123883372	123885160	1789	*	peak_115468
chr9	123893416	123894589	1174	*	peak_115469
chr9	123912199	123913451	1253	*	peak_115470
chr9	123915548	123915914	367	*	peak_115471
chr9	123917049	123918007	959	*	peak_115472
chr9	123920244	123923910	3667	*	peak_115473
chr9	123925194	123926078	885	*	peak_115474
chr9	123926728	123931922	5195	*	peak_115475
chr9	123941396	123941765	370	*	peak_115476
chr9	123952468	123953574	1107	*	peak_115477
chr9	123998966	123999515	550	*	peak_115478
chr9	124000281	124002348	2068	*	peak_115479
chr9	124003083	124020416	17334	*	peak_115480
chr9	124022247	124022717	471	*	peak_115481
chr9	124029550	124030059	510	*	peak_115482
chr9	124030957	124031357	401	*	peak_115483
chr9	124040623	124042643	2021	*	peak_115484
chr9	124045017	124045985	969	*	peak_115485
chr9	124071872	124072618	747	*	peak_115486
chr9	124077769	124080091	2323	*	peak_115487
chr9	124087981	124089626	1646	*	peak_115488
chr9	124163589	124165205	1617	*	peak_115489
chr9	124180490	124181118	629	*	peak_115490
chr9	124188036	124193653	5618	*	peak_115491
chr9	124197247	124198058	812	*	peak_115492
chr9	124202337	124203505	1169	*	peak_115493
chr9	124212302	124212811	510	*	peak_115494
chr9	124214897	124219732	4836	*	peak_115495
chr9	124220570	124222270	1701	*	peak_115496
chr9	124223241	124223935	695	*	peak_115497
chr9	124242809	124243305	497	*	peak_115498
chr9	124254251	124254794	544	*	peak_115499
chr9	124256281	124256827	547	*	peak_115500
chr9	124257514	124264418	6905	*	peak_115501
chr9	124265536	124268361	2826	*	peak_115502
chr9	124269911	124276551	6641	*	peak_115503
chr9	124277386	124298241	20856	*	peak_115504
chr9	124299135	124301663	2529	*	peak_115505
chr9	124306136	124307682	1547	*	peak_115506
chr9	124309211	124309656	446	*	peak_115507
chr9	124312142	124313582	1441	*	peak_115508
chr9	124320210	124321202	993	*	peak_115509
chr9	124325233	124325530	298	*	peak_115510
chr9	124328691	124330842	2152	*	peak_115511
chr9	124331921	124332909	989	*	peak_115512
chr9	124340371	124358676	18306	*	peak_115513
chr9	124360072	124362326	2255	*	peak_115514
chr9	124363595	124365647	2053	*	peak_115515
chr9	124366709	124367964	1256	*	peak_115516
chr9	124376421	124379146	2726	*	peak_115517
chr9	124380996	124382166	1171	*	peak_115518
chr9	124384060	124385164	1105	*	peak_115519
chr9	124386229	124403064	16836	*	peak_115520
chr9	124407265	124407861	597	*	peak_115521
chr9	124409038	124409804	767	*	peak_115522
chr9	124410489	124410744	256	*	peak_115523
chr9	124414667	124415481	815	*	peak_115524
chr9	124418594	124422353	3760	*	peak_115525
chr9	124422994	124424263	1270	*	peak_115526
chr9	124429125	124429706	582	*	peak_115527
chr9	124447785	124448274	490	*	peak_115528
chr9	124519916	124521592	1677	*	peak_115529
chr9	124530112	124530881	770	*	peak_115530
chr9	124536602	124536940	339	*	peak_115531
chr9	124551718	124552626	909	*	peak_115532
chr9	124590432	124590829	398	*	peak_115533
chr9	124592839	124595297	2459	*	peak_115534
chr9	124602224	124602634	411	*	peak_115535
chr9	124614964	124615162	199	*	peak_115536
chr9	124617676	124618150	475	*	peak_115537
chr9	124618761	124619044	284	*	peak_115538
chr9	124620863	124622560	1698	*	peak_115539
chr9	124627231	124627382	152	*	peak_115540
chr9	124629079	124629746	668	*	peak_115541
chr9	124632334	124632680	347	*	peak_115542
chr9	124648600	124648793	194	*	peak_115543
chr9	124649502	124649676	175	*	peak_115544
chr9	124650694	124653321	2628	*	peak_115545
chr9	124654146	124664660	10515	*	peak_115546
chr9	124665342	124666808	1467	*	peak_115547
chr9	124668428	124669570	1143	*	peak_115548
chr9	124670211	124671745	1535	*	peak_115549
chr9	124672699	124681269	8571	*	peak_115550
chr9	124684083	124684535	453	*	peak_115551
chr9	124685220	124685454	235	*	peak_115552
chr9	124689539	124690218	680	*	peak_115553
chr9	124693575	124694007	433	*	peak_115554
chr9	124694669	124694973	305	*	peak_115555
chr9	124696019	124696325	307	*	peak_115556
chr9	124697576	124698677	1102	*	peak_115557
chr9	124707871	124712064	4194	*	peak_115558
chr9	124720494	124722296	1803	*	peak_115559
chr9	124724368	124725635	1268	*	peak_115560
chr9	124735155	124735616	462	*	peak_115561
chr9	124743043	124743395	353	*	peak_115562
chr9	124754505	124754774	270	*	peak_115563
chr9	124757606	124759300	1695	*	peak_115564
chr9	124764773	124765038	266	*	peak_115565
chr9	124767850	124774910	7061	*	peak_115566
chr9	124777519	124778049	531	*	peak_115567
chr9	124778862	124781281	2420	*	peak_115568
chr9	124782771	124783567	797	*	peak_115569
chr9	124789174	124790144	971	*	peak_115570
chr9	124795814	124796931	1118	*	peak_115571
chr9	124797635	124798152	518	*	peak_115572
chr9	124799852	124803969	4118	*	peak_115573
chr9	124805178	124805414	237	*	peak_115574
chr9	124832638	124833206	569	*	peak_115575
chr9	124834600	124835688	1089	*	peak_115576
chr9	124849865	124850220	356	*	peak_115577
chr9	124851000	124856838	5839	*	peak_115578
chr9	124858091	124864194	6104	*	peak_115579
chr9	124866689	124883603	16915	*	peak_115580
chr9	124884413	124884654	242	*	peak_115581
chr9	124885595	124888638	3044	*	peak_115582
chr9	124891036	124891525	490	*	peak_115583
chr9	124892946	124901008	8063	*	peak_115584
chr9	124901822	124902117	296	*	peak_115585
chr9	124906596	124909005	2410	*	peak_115586
chr9	124910631	124911371	741	*	peak_115587
chr9	124917081	124917727	647	*	peak_115588
chr9	124918732	124919846	1115	*	peak_115589
chr9	124920470	124921759	1290	*	peak_115590
chr9	124923124	124923395	272	*	peak_115591
chr9	124925967	124926281	315	*	peak_115592
chr9	124926901	124936654	9754	*	peak_115593
chr9	124938116	124944182	6067	*	peak_115594
chr9	124946645	124950906	4262	*	peak_115595
chr9	124952069	124953054	986	*	peak_115596
chr9	124963772	124965989	2218	*	peak_115597
chr9	124969459	124969610	152	*	peak_115598
chr9	124975016	124975823	808	*	peak_115599
chr9	124986317	124989066	2750	*	peak_115600
chr9	124992535	124995483	2949	*	peak_115601
chr9	125003121	125003387	267	*	peak_115602
chr9	125016609	125017201	593	*	peak_115603
chr9	125019249	125020407	1159	*	peak_115604
chr9	125022383	125027449	5067	*	peak_115605
chr9	125029765	125030876	1112	*	peak_115606
chr9	125038065	125039009	945	*	peak_115607
chr9	125042272	125042633	362	*	peak_115608
chr9	125047046	125050830	3785	*	peak_115609
chr9	125053901	125057870	3970	*	peak_115610
chr9	125059086	125060265	1180	*	peak_115611
chr9	125065045	125069288	4244	*	peak_115612
chr9	125070136	125072850	2715	*	peak_115613
chr9	125074772	125075571	800	*	peak_115614
chr9	125079361	125081000	1640	*	peak_115615
chr9	125082852	125084780	1929	*	peak_115616
chr9	125085531	125087567	2037	*	peak_115617
chr9	125088295	125090396	2102	*	peak_115618
chr9	125094990	125096098	1109	*	peak_115619
chr9	125098128	125101974	3847	*	peak_115620
chr9	125102991	125104805	1815	*	peak_115621
chr9	125106340	125106615	276	*	peak_115622
chr9	125116963	125117940	978	*	peak_115623
chr9	125119136	125121817	2682	*	peak_115624
chr9	125122989	125128387	5399	*	peak_115625
chr9	125131385	125132501	1117	*	peak_115626
chr9	125137087	125137749	663	*	peak_115627
chr9	125139482	125140433	952	*	peak_115628
chr9	125141035	125152507	11473	*	peak_115629
chr9	125153464	125155375	1912	*	peak_115630
chr9	125160261	125162439	2179	*	peak_115631
chr9	125163053	125163284	232	*	peak_115632
chr9	125165446	125168548	3103	*	peak_115633
chr9	125169172	125175130	5959	*	peak_115634
chr9	125175990	125177390	1401	*	peak_115635
chr9	125178548	125178933	386	*	peak_115636
chr9	125180965	125188069	7105	*	peak_115637
chr9	125188796	125191124	2329	*	peak_115638
chr9	125197746	125201440	3695	*	peak_115639
chr9	125202134	125205302	3169	*	peak_115640
chr9	125209767	125211104	1338	*	peak_115641
chr9	125213761	125214725	965	*	peak_115642
chr9	125216996	125217767	772	*	peak_115643
chr9	125227229	125228428	1200	*	peak_115644
chr9	125229225	125230439	1215	*	peak_115645
chr9	125231443	125242675	11233	*	peak_115646
chr9	125243325	125243655	331	*	peak_115647
chr9	125258671	125262997	4327	*	peak_115648
chr9	125268119	125269421	1303	*	peak_115649
chr9	125270773	125273905	3133	*	peak_115650
chr9	125275494	125277463	1970	*	peak_115651
chr9	125280904	125281158	255	*	peak_115652
chr9	125284691	125285223	533	*	peak_115653
chr9	125287292	125287502	211	*	peak_115654
chr9	125289780	125293555	3776	*	peak_115655
chr9	125294873	125295984	1112	*	peak_115656
chr9	125296800	125299147	2348	*	peak_115657
chr9	125300270	125301482	1213	*	peak_115658
chr9	125302149	125302782	634	*	peak_115659
chr9	125304050	125305116	1067	*	peak_115660
chr9	125306164	125306366	203	*	peak_115661
chr9	125307397	125307746	350	*	peak_115662
chr9	125308639	125309120	482	*	peak_115663
chr9	125309752	125310316	565	*	peak_115664
chr9	125311957	125312581	625	*	peak_115665
chr9	125315337	125315799	463	*	peak_115666
chr9	125325633	125327544	1912	*	peak_115667
chr9	125328294	125329602	1309	*	peak_115668
chr9	125330475	125333252	2778	*	peak_115669
chr9	125333867	125334120	254	*	peak_115670
chr9	125335898	125340004	4107	*	peak_115671
chr9	125340830	125344820	3991	*	peak_115672
chr9	125345530	125347296	1767	*	peak_115673
chr9	125353473	125354900	1428	*	peak_115674
chr9	125356177	125357201	1025	*	peak_115675
chr9	125358226	125361011	2786	*	peak_115676
chr9	125361673	125367715	6043	*	peak_115677
chr9	125369252	125371371	2120	*	peak_115678
chr9	125374098	125375171	1074	*	peak_115679
chr9	125397818	125398031	214	*	peak_115680
chr9	125407873	125408747	875	*	peak_115681
chr9	125439381	125439800	420	*	peak_115682
chr9	125440410	125440707	298	*	peak_115683
chr9	125446789	125447606	818	*	peak_115684
chr9	125460672	125462705	2034	*	peak_115685
chr9	125465738	125467227	1490	*	peak_115686
chr9	125470550	125471740	1191	*	peak_115687
chr9	125473035	125474241	1207	*	peak_115688
chr9	125483627	125484414	788	*	peak_115689
chr9	125485045	125487331	2287	*	peak_115690
chr9	125492606	125492903	298	*	peak_115691
chr9	125496492	125498286	1795	*	peak_115692
chr9	125506769	125507628	860	*	peak_115693
chr9	125509531	125512587	3057	*	peak_115694
chr9	125513203	125514331	1129	*	peak_115695
chr9	125525782	125526437	656	*	peak_115696
chr9	125530016	125530456	441	*	peak_115697
chr9	125541671	125542966	1296	*	peak_115698
chr9	125544309	125546962	2654	*	peak_115699
chr9	125548421	125552327	3907	*	peak_115700
chr9	125558315	125560971	2657	*	peak_115701
chr9	125561632	125562214	583	*	peak_115702
chr9	125566744	125566918	175	*	peak_115703
chr9	125573591	125574625	1035	*	peak_115704
chr9	125578202	125578532	331	*	peak_115705
chr9	125582377	125582714	338	*	peak_115706
chr9	125586427	125586738	312	*	peak_115707
chr9	125593746	125595010	1265	*	peak_115708
chr9	125600225	125600766	542	*	peak_115709
chr9	125605549	125605818	270	*	peak_115710
chr9	125608051	125610700	2650	*	peak_115711
chr9	125611480	125611729	250	*	peak_115712
chr9	125612489	125612862	374	*	peak_115713
chr9	125621667	125622273	607	*	peak_115714
chr9	125624789	125625082	294	*	peak_115715
chr9	125631344	125634336	2993	*	peak_115716
chr9	125636080	125636764	685	*	peak_115717
chr9	125637719	125640137	2419	*	peak_115718
chr9	125640748	125641220	473	*	peak_115719
chr9	125646106	125647465	1360	*	peak_115720
chr9	125648150	125651029	2880	*	peak_115721
chr9	125652973	125653197	225	*	peak_115722
chr9	125654042	125654537	496	*	peak_115723
chr9	125655743	125658563	2821	*	peak_115724
chr9	125659452	125660564	1113	*	peak_115725
chr9	125666184	125667121	938	*	peak_115726
chr9	125672679	125673131	453	*	peak_115727
chr9	125674357	125675490	1134	*	peak_115728
chr9	125680775	125681468	694	*	peak_115729
chr9	125687276	125688577	1302	*	peak_115730
chr9	125690081	125692130	2050	*	peak_115731
chr9	125694610	125695475	866	*	peak_115732
chr9	125696136	125696460	325	*	peak_115733
chr9	125699834	125701913	2080	*	peak_115734
chr9	125706341	125708070	1730	*	peak_115735
chr9	125745157	125752632	7476	*	peak_115736
chr9	125755026	125757027	2002	*	peak_115737
chr9	125757708	125764590	6883	*	peak_115738
chr9	125770582	125771259	678	*	peak_115739
chr9	125784298	125785862	1565	*	peak_115740
chr9	125797797	125798389	593	*	peak_115741
chr9	125820063	125820693	631	*	peak_115742
chr9	125824202	125824473	272	*	peak_115743
chr9	125829578	125830459	882	*	peak_115744
chr9	125838727	125839652	926	*	peak_115745
chr9	125841587	125842897	1311	*	peak_115746
chr9	125850815	125851122	308	*	peak_115747
chr9	125856332	125856810	479	*	peak_115748
chr9	125877832	125878835	1004	*	peak_115749
chr9	125883345	125891231	7887	*	peak_115750
chr9	125894583	125894954	372	*	peak_115751
chr9	125901628	125903291	1664	*	peak_115752
chr9	125904300	125904988	689	*	peak_115753
chr9	125907953	125909632	1680	*	peak_115754
chr9	125912065	125912583	519	*	peak_115755
chr9	125931821	125933006	1186	*	peak_115756
chr9	125958826	125961966	3141	*	peak_115757
chr9	125963812	125966711	2900	*	peak_115758
chr9	125967313	125967655	343	*	peak_115759
chr9	126151282	126151846	565	*	peak_115760
chr9	126157267	126158146	880	*	peak_115761
chr9	126159625	126160486	862	*	peak_115762
chr9	126164598	126165914	1317	*	peak_115763
chr9	126226706	126230536	3831	*	peak_115764
chr9	126231691	126231886	196	*	peak_115765
chr9	126234963	126236435	1473	*	peak_115766
chr9	126247218	126247591	374	*	peak_115767
chr9	126257682	126257970	289	*	peak_115768
chr9	126261832	126262059	228	*	peak_115769
chr9	126266515	126266745	231	*	peak_115770
chr9	126268831	126269077	247	*	peak_115771
chr9	126273526	126278038	4513	*	peak_115772
chr9	126281717	126281926	210	*	peak_115773
chr9	126283024	126283268	245	*	peak_115774
chr9	126288437	126291776	3340	*	peak_115775
chr9	126292387	126314580	22194	*	peak_115776
chr9	126316198	126322478	6281	*	peak_115777
chr9	126325202	126350898	25697	*	peak_115778
chr9	126351601	126359064	7464	*	peak_115779
chr9	126363178	126466422	103245	*	peak_115780
chr9	126467208	126503985	36778	*	peak_115781
chr9	126504779	126508947	4169	*	peak_115782
chr9	126516850	126517731	882	*	peak_115783
chr9	126586909	126589645	2737	*	peak_115784
chr9	126592047	126592709	663	*	peak_115785
chr9	126662489	126662996	508	*	peak_115786
chr9	126703833	126705889	2057	*	peak_115787
chr9	126719521	126724698	5178	*	peak_115788
chr9	126781678	126781876	199	*	peak_115789
chr9	126788461	126789082	622	*	peak_115790
chr9	126804451	126810381	5931	*	peak_115791
chr9	126812093	126813712	1620	*	peak_115792
chr9	126815404	126817492	2089	*	peak_115793
chr9	126820943	126825900	4958	*	peak_115794
chr9	126826766	126828013	1248	*	peak_115795
chr9	126828785	126847591	18807	*	peak_115796
chr9	126848291	126849322	1032	*	peak_115797
chr9	126854865	126855168	304	*	peak_115798
chr9	126857594	126866909	9316	*	peak_115799
chr9	126867830	126871293	3464	*	peak_115800
chr9	126872265	126873578	1314	*	peak_115801
chr9	126874469	126877821	3353	*	peak_115802
chr9	126878558	126887085	8528	*	peak_115803
chr9	126890254	126890434	181	*	peak_115804
chr9	126893243	126893574	332	*	peak_115805
chr9	126913821	126920421	6601	*	peak_115806
chr9	126927604	126928443	840	*	peak_115807
chr9	126933020	126933530	511	*	peak_115808
chr9	126935125	126936352	1228	*	peak_115809
chr9	126937868	126942709	4842	*	peak_115810
chr9	126943568	126943917	350	*	peak_115811
chr9	126944911	126946097	1187	*	peak_115812
chr9	126946868	126947977	1110	*	peak_115813
chr9	126951637	126953492	1856	*	peak_115814
chr9	126955610	126959780	4171	*	peak_115815
chr9	126960740	126967507	6768	*	peak_115816
chr9	126969470	126972510	3041	*	peak_115817
chr9	126974405	126976058	1654	*	peak_115818
chr9	126978655	126980478	1824	*	peak_115819
chr9	126984735	126988269	3535	*	peak_115820
chr9	126989445	126991289	1845	*	peak_115821
chr9	126999317	127000398	1082	*	peak_115822
chr9	127004464	127009420	4957	*	peak_115823
chr9	127010418	127010966	549	*	peak_115824
chr9	127011720	127016900	5181	*	peak_115825
chr9	127018890	127038956	20067	*	peak_115826
chr9	127041481	127041964	484	*	peak_115827
chr9	127044783	127044934	152	*	peak_115828
chr9	127045763	127046456	694	*	peak_115829
chr9	127047853	127061982	14130	*	peak_115830
chr9	127063913	127064812	900	*	peak_115831
chr9	127065618	127068801	3184	*	peak_115832
chr9	127069919	127070648	730	*	peak_115833
chr9	127072845	127079077	6233	*	peak_115834
chr9	127079994	127146158	66165	*	peak_115835
chr9	127146823	127148782	1960	*	peak_115836
chr9	127149634	127167268	17635	*	peak_115837
chr9	127168801	127171122	2322	*	peak_115838
chr9	127171815	127173193	1379	*	peak_115839
chr9	127174359	127174925	567	*	peak_115840
chr9	127175910	127189392	13483	*	peak_115841
chr9	127190992	127191465	474	*	peak_115842
chr9	127196572	127204194	7623	*	peak_115843
chr9	127204904	127205987	1084	*	peak_115844
chr9	127212602	127230917	18316	*	peak_115845
chr9	127231774	127232048	275	*	peak_115846
chr9	127232847	127236122	3276	*	peak_115847
chr9	127237240	127245748	8509	*	peak_115848
chr9	127247075	127254304	7230	*	peak_115849
chr9	127255198	127296218	41021	*	peak_115850
chr9	127296950	127297654	705	*	peak_115851
chr9	127298782	127299133	352	*	peak_115852
chr9	127300092	127301758	1667	*	peak_115853
chr9	127303486	127304471	986	*	peak_115854
chr9	127305309	127306052	744	*	peak_115855
chr9	127307103	127324882	17780	*	peak_115856
chr9	127325617	127326206	590	*	peak_115857
chr9	127327984	127328722	739	*	peak_115858
chr9	127329495	127332327	2833	*	peak_115859
chr9	127333006	127350121	17116	*	peak_115860
chr9	127350747	127367891	17145	*	peak_115861
chr9	127368713	127371670	2958	*	peak_115862
chr9	127372657	127373239	583	*	peak_115863
chr9	127379380	127379664	285	*	peak_115864
chr9	127382181	127399583	17403	*	peak_115865
chr9	127400431	127404403	3973	*	peak_115866
chr9	127405141	127408701	3561	*	peak_115867
chr9	127409675	127413292	3618	*	peak_115868
chr9	127414726	127415860	1135	*	peak_115869
chr9	127416878	127420065	3188	*	peak_115870
chr9	127421120	127426026	4907	*	peak_115871
chr9	127437249	127437913	665	*	peak_115872
chr9	127440225	127440405	181	*	peak_115873
chr9	127443968	127456117	12150	*	peak_115874
chr9	127473971	127474293	323	*	peak_115875
chr9	127490855	127496444	5590	*	peak_115876
chr9	127498276	127498758	483	*	peak_115877
chr9	127499616	127502248	2633	*	peak_115878
chr9	127503138	127506653	3516	*	peak_115879
chr9	127514457	127514845	389	*	peak_115880
chr9	127518191	127519731	1541	*	peak_115881
chr9	127520961	127522748	1788	*	peak_115882
chr9	127526587	127530975	4389	*	peak_115883
chr9	127533810	127536334	2525	*	peak_115884
chr9	127536958	127538261	1304	*	peak_115885
chr9	127539099	127539557	459	*	peak_115886
chr9	127540237	127540413	177	*	peak_115887
chr9	127541686	127547224	5539	*	peak_115888
chr9	127550708	127550887	180	*	peak_115889
chr9	127554214	127554497	284	*	peak_115890
chr9	127555108	127556193	1086	*	peak_115891
chr9	127557043	127563533	6491	*	peak_115892
chr9	127566164	127568494	2331	*	peak_115893
chr9	127569336	127575129	5794	*	peak_115894
chr9	127577477	127577725	249	*	peak_115895
chr9	127578552	127581272	2721	*	peak_115896
chr9	127582374	127582906	533	*	peak_115897
chr9	127583724	127583966	243	*	peak_115898
chr9	127585863	127586666	804	*	peak_115899
chr9	127590112	127590421	310	*	peak_115900
chr9	127606591	127618231	11641	*	peak_115901
chr9	127621882	127622341	460	*	peak_115902
chr9	127626893	127638636	11744	*	peak_115903
chr9	127640736	127642986	2251	*	peak_115904
chr9	127644768	127648400	3633	*	peak_115905
chr9	127650616	127650792	177	*	peak_115906
chr9	127652366	127652863	498	*	peak_115907
chr9	127654463	127655896	1434	*	peak_115908
chr9	127657290	127658792	1503	*	peak_115909
chr9	127659555	127707001	47447	*	peak_115910
chr9	127711117	127712314	1198	*	peak_115911
chr9	127715276	127716805	1530	*	peak_115912
chr9	127717783	127718052	270	*	peak_115913
chr9	127719367	127722392	3026	*	peak_115914
chr9	127723310	127724860	1551	*	peak_115915
chr9	127731260	127732380	1121	*	peak_115916
chr9	127733006	127738714	5709	*	peak_115917
chr9	127739852	127743064	3213	*	peak_115918
chr9	127743679	127744455	777	*	peak_115919
chr9	127747940	127748099	160	*	peak_115920
chr9	127752583	127756907	4325	*	peak_115921
chr9	127758228	127759220	993	*	peak_115922
chr9	127761145	127772250	11106	*	peak_115923
chr9	127773122	127773426	305	*	peak_115924
chr9	127776161	127786960	10800	*	peak_115925
chr9	127790221	127790730	510	*	peak_115926
chr9	127792465	127797593	5129	*	peak_115927
chr9	127801178	127804644	3467	*	peak_115928
chr9	127809031	127809536	506	*	peak_115929
chr9	127813582	127818694	5113	*	peak_115930
chr9	127822215	127822493	279	*	peak_115931
chr9	127824696	127825051	356	*	peak_115932
chr9	127826219	127826386	168	*	peak_115933
chr9	127827042	127829733	2692	*	peak_115934
chr9	127830779	127830930	152	*	peak_115935
chr9	127832307	127832570	264	*	peak_115936
chr9	127833599	127833976	378	*	peak_115937
chr9	127835667	127839610	3944	*	peak_115938
chr9	127840531	127842208	1678	*	peak_115939
chr9	127844640	127847993	3354	*	peak_115940
chr9	127848867	127859638	10772	*	peak_115941
chr9	127860376	127860744	369	*	peak_115942
chr9	127861477	127863658	2182	*	peak_115943
chr9	127864714	127870765	6052	*	peak_115944
chr9	127872185	127879258	7074	*	peak_115945
chr9	127881889	127886522	4634	*	peak_115946
chr9	127888790	127889165	376	*	peak_115947
chr9	127890275	127890531	257	*	peak_115948
chr9	127892232	127895016	2785	*	peak_115949
chr9	127895805	127900344	4540	*	peak_115950
chr9	127901026	127908902	7877	*	peak_115951
chr9	127909616	127913336	3721	*	peak_115952
chr9	127914647	127919762	5116	*	peak_115953
chr9	127921303	127921761	459	*	peak_115954
chr9	127930069	127932132	2064	*	peak_115955
chr9	127933007	127983278	50272	*	peak_115956
chr9	127987164	127987502	339	*	peak_115957
chr9	128001744	128001906	163	*	peak_115958
chr9	128006010	128006237	228	*	peak_115959
chr9	128007392	128007945	554	*	peak_115960
chr9	128011057	128011861	805	*	peak_115961
chr9	128021182	128021340	159	*	peak_115962
chr9	128026888	128027426	539	*	peak_115963
chr9	128034692	128035652	961	*	peak_115964
chr9	128053634	128054595	962	*	peak_115965
chr9	128055256	128058258	3003	*	peak_115966
chr9	128061300	128061715	416	*	peak_115967
chr9	128066014	128075254	9241	*	peak_115968
chr9	128077987	128079407	1421	*	peak_115969
chr9	128080538	128082993	2456	*	peak_115970
chr9	128083768	128085009	1242	*	peak_115971
chr9	128087739	128089668	1930	*	peak_115972
chr9	128090533	128105094	14562	*	peak_115973
chr9	128106503	128111374	4872	*	peak_115974
chr9	128117481	128119199	1719	*	peak_115975
chr9	128124583	128130205	5623	*	peak_115976
chr9	128131584	128132910	1327	*	peak_115977
chr9	128155993	128157719	1727	*	peak_115978
chr9	128158458	128162984	4527	*	peak_115979
chr9	128164020	128164856	837	*	peak_115980
chr9	128166610	128178562	11953	*	peak_115981
chr9	128180085	128184211	4127	*	peak_115982
chr9	128185851	128188587	2737	*	peak_115983
chr9	128189898	128195600	5703	*	peak_115984
chr9	128198093	128199517	1425	*	peak_115985
chr9	128201092	128220892	19801	*	peak_115986
chr9	128224536	128226147	1612	*	peak_115987
chr9	128233468	128235020	1553	*	peak_115988
chr9	128239698	128242444	2747	*	peak_115989
chr9	128243241	128247897	4657	*	peak_115990
chr9	128249714	128250197	484	*	peak_115991
chr9	128250976	128260077	9102	*	peak_115992
chr9	128265442	128265959	518	*	peak_115993
chr9	128268907	128269076	170	*	peak_115994
chr9	128274197	128277361	3165	*	peak_115995
chr9	128279133	128280309	1177	*	peak_115996
chr9	128285164	128287008	1845	*	peak_115997
chr9	128287984	128288297	314	*	peak_115998
chr9	128292162	128292459	298	*	peak_115999
chr9	128293347	128294558	1212	*	peak_116000
chr9	128295203	128299100	3898	*	peak_116001
chr9	128300088	128301149	1062	*	peak_116002
chr9	128301943	128302307	365	*	peak_116003
chr9	128303430	128323730	20301	*	peak_116004
chr9	128324607	128325376	770	*	peak_116005
chr9	128327861	128330079	2219	*	peak_116006
chr9	128333097	128333294	198	*	peak_116007
chr9	128334584	128336865	2282	*	peak_116008
chr9	128337915	128338173	259	*	peak_116009
chr9	128338883	128341893	3011	*	peak_116010
chr9	128342946	128343558	613	*	peak_116011
chr9	128348138	128349578	1441	*	peak_116012
chr9	128355904	128356448	545	*	peak_116013
chr9	128357261	128424175	66915	*	peak_116014
chr9	128426363	128432642	6280	*	peak_116015
chr9	128433504	128434098	595	*	peak_116016
chr9	128435971	128437223	1253	*	peak_116017
chr9	128438224	128439586	1363	*	peak_116018
chr9	128441072	128441708	637	*	peak_116019
chr9	128443276	128443835	560	*	peak_116020
chr9	128444723	128445072	350	*	peak_116021
chr9	128455650	128456527	878	*	peak_116022
chr9	128457149	128457867	719	*	peak_116023
chr9	128458767	128460362	1596	*	peak_116024
chr9	128470284	128470907	624	*	peak_116025
chr9	128479064	128479575	512	*	peak_116026
chr9	128493433	128496479	3047	*	peak_116027
chr9	128497555	128499641	2087	*	peak_116028
chr9	128500251	128501821	1571	*	peak_116029
chr9	128503532	128505994	2463	*	peak_116030
chr9	128508388	128509656	1269	*	peak_116031
chr9	128511920	128512154	235	*	peak_116032
chr9	128522698	128524105	1408	*	peak_116033
chr9	128532925	128533630	706	*	peak_116034
chr9	128537986	128538183	198	*	peak_116035
chr9	128540268	128541350	1083	*	peak_116036
chr9	128541961	128542163	203	*	peak_116037
chr9	128543751	128546398	2648	*	peak_116038
chr9	128547972	128560840	12869	*	peak_116039
chr9	128561760	128563671	1912	*	peak_116040
chr9	128564606	128567331	2726	*	peak_116041
chr9	128568227	128570241	2015	*	peak_116042
chr9	128571803	128578506	6704	*	peak_116043
chr9	128579190	128586005	6816	*	peak_116044
chr9	128586986	128588061	1076	*	peak_116045
chr9	128588761	128589115	355	*	peak_116046
chr9	128589940	128590267	328	*	peak_116047
chr9	128591596	128594223	2628	*	peak_116048
chr9	128598354	128599120	767	*	peak_116049
chr9	128599879	128604462	4584	*	peak_116050
chr9	128605220	128605500	281	*	peak_116051
chr9	128606618	128613543	6926	*	peak_116052
chr9	128614339	128615614	1276	*	peak_116053
chr9	128617388	128618260	873	*	peak_116054
chr9	128618904	128620008	1105	*	peak_116055
chr9	128620999	128622243	1245	*	peak_116056
chr9	128624111	128630564	6454	*	peak_116057
chr9	128631732	128632225	494	*	peak_116058
chr9	128633368	128639596	6229	*	peak_116059
chr9	128656276	128658366	2091	*	peak_116060
chr9	128683414	128686657	3244	*	peak_116061
chr9	128687987	128691629	3643	*	peak_116062
chr9	128693860	128695169	1310	*	peak_116063
chr9	128696151	128698020	1870	*	peak_116064
chr9	128700136	128700347	212	*	peak_116065
chr9	128702189	128705229	3041	*	peak_116066
chr9	128705899	128707109	1211	*	peak_116067
chr9	128719612	128719835	224	*	peak_116068
chr9	128721877	128726509	4633	*	peak_116069
chr9	128727824	128736227	8404	*	peak_116070
chr9	128740773	128742405	1633	*	peak_116071
chr9	128747227	128747771	545	*	peak_116072
chr9	128751638	128752309	672	*	peak_116073
chr9	128754116	128756091	1976	*	peak_116074
chr9	128757186	128758984	1799	*	peak_116075
chr9	128761253	128766021	4769	*	peak_116076
chr9	128768253	128772781	4529	*	peak_116077
chr9	128781682	128784345	2664	*	peak_116078
chr9	128786436	128789590	3155	*	peak_116079
chr9	128790613	128791257	645	*	peak_116080
chr9	128792773	128794892	2120	*	peak_116081
chr9	128797305	128797581	277	*	peak_116082
chr9	128798307	128800344	2038	*	peak_116083
chr9	128800977	128812203	11227	*	peak_116084
chr9	128817865	128821821	3957	*	peak_116085
chr9	128823060	128823514	455	*	peak_116086
chr9	128824241	128827933	3693	*	peak_116087
chr9	128828569	128830381	1813	*	peak_116088
chr9	128842644	128843360	717	*	peak_116089
chr9	128845140	128845519	380	*	peak_116090
chr9	128851333	128859006	7674	*	peak_116091
chr9	128859734	128866262	6529	*	peak_116092
chr9	128866970	128867656	687	*	peak_116093
chr9	128868352	128868695	344	*	peak_116094
chr9	128870430	128870769	340	*	peak_116095
chr9	128874012	128907335	33324	*	peak_116096
chr9	128909394	128924065	14672	*	peak_116097
chr9	128924682	128929812	5131	*	peak_116098
chr9	128937437	128937945	509	*	peak_116099
chr9	128939985	128945828	5844	*	peak_116100
chr9	128946493	128949270	2778	*	peak_116101
chr9	128955285	128957032	1748	*	peak_116102
chr9	128957927	128958817	891	*	peak_116103
chr9	128972307	128973146	840	*	peak_116104
chr9	128984713	128985139	427	*	peak_116105
chr9	128986330	128990239	3910	*	peak_116106
chr9	128992095	129003876	11782	*	peak_116107
chr9	129004508	129010452	5945	*	peak_116108
chr9	129011393	129017486	6094	*	peak_116109
chr9	129019166	129019358	193	*	peak_116110
chr9	129020439	129030544	10106	*	peak_116111
chr9	129031362	129031549	188	*	peak_116112
chr9	129035777	129039052	3276	*	peak_116113
chr9	129053852	129055082	1231	*	peak_116114
chr9	129068598	129073270	4673	*	peak_116115
chr9	129080506	129083422	2917	*	peak_116116
chr9	129093748	129094641	894	*	peak_116117
chr9	129102972	129103811	840	*	peak_116118
chr9	129107822	129115912	8091	*	peak_116119
chr9	129118908	129123161	4254	*	peak_116120
chr9	129123828	129155178	31351	*	peak_116121
chr9	129156178	129157405	1228	*	peak_116122
chr9	129163915	129164991	1077	*	peak_116123
chr9	129166744	129168425	1682	*	peak_116124
chr9	129170043	129170509	467	*	peak_116125
chr9	129172070	129178264	6195	*	peak_116126
chr9	129184692	129184950	259	*	peak_116127
chr9	129198082	129199425	1344	*	peak_116128
chr9	129200466	129204627	4162	*	peak_116129
chr9	129211847	129215067	3221	*	peak_116130
chr9	129216231	129218828	2598	*	peak_116131
chr9	129219458	129220004	547	*	peak_116132
chr9	129222166	129226639	4474	*	peak_116133
chr9	129228624	129230035	1412	*	peak_116134
chr9	129236561	129238266	1706	*	peak_116135
chr9	129240235	129240529	295	*	peak_116136
chr9	129241884	129242559	676	*	peak_116137
chr9	129243163	129243544	382	*	peak_116138
chr9	129245595	129246883	1289	*	peak_116139
chr9	129250740	129262497	11758	*	peak_116140
chr9	129267883	129268093	211	*	peak_116141
chr9	129268740	129269250	511	*	peak_116142
chr9	129271095	129271338	244	*	peak_116143
chr9	129279634	129283827	4194	*	peak_116144
chr9	129286802	129287760	959	*	peak_116145
chr9	129315506	129316510	1005	*	peak_116146
chr9	129317112	129325388	8277	*	peak_116147
chr9	129327748	129329207	1460	*	peak_116148
chr9	129330076	129330228	153	*	peak_116149
chr9	129331446	129354653	23208	*	peak_116150
chr9	129377352	129387204	9853	*	peak_116151
chr9	129387823	129388501	679	*	peak_116152
chr9	129390591	129395692	5102	*	peak_116153
chr9	129398304	129406338	8035	*	peak_116154
chr9	129406958	129409563	2606	*	peak_116155
chr9	129410273	129425073	14801	*	peak_116156
chr9	129431305	129433242	1938	*	peak_116157
chr9	129434492	129441448	6957	*	peak_116158
chr9	129442137	129443885	1749	*	peak_116159
chr9	129446778	129453313	6536	*	peak_116160
chr9	129454707	129467422	12716	*	peak_116161
chr9	129470500	129470882	383	*	peak_116162
chr9	129473552	129474604	1053	*	peak_116163
chr9	129476794	129502434	25641	*	peak_116164
chr9	129503046	129505153	2108	*	peak_116165
chr9	129506881	129507441	561	*	peak_116166
chr9	129520517	129522907	2391	*	peak_116167
chr9	129524638	129526042	1405	*	peak_116168
chr9	129544815	129559984	15170	*	peak_116169
chr9	129560720	129563492	2773	*	peak_116170
chr9	129564532	129573918	9387	*	peak_116171
chr9	129574709	129577453	2745	*	peak_116172
chr9	129578343	129579009	667	*	peak_116173
chr9	129584253	129584873	621	*	peak_116174
chr9	129595241	129598786	3546	*	peak_116175
chr9	129600379	129601261	883	*	peak_116176
chr9	129602363	129618449	16087	*	peak_116177
chr9	129619509	129644874	25366	*	peak_116178
chr9	129650169	129651523	1355	*	peak_116179
chr9	129654097	129654613	517	*	peak_116180
chr9	129697115	129697274	160	*	peak_116181
chr9	129711015	129713476	2462	*	peak_116182
chr9	129714516	129715251	736	*	peak_116183
chr9	129725741	129727174	1434	*	peak_116184
chr9	129737460	129738386	927	*	peak_116185
chr9	129746295	129746830	536	*	peak_116186
chr9	129752486	129753573	1088	*	peak_116187
chr9	129776554	129777812	1259	*	peak_116188
chr9	129783604	129784234	631	*	peak_116189
chr9	129801274	129801744	471	*	peak_116190
chr9	129802753	129804312	1560	*	peak_116191
chr9	129805456	129806649	1194	*	peak_116192
chr9	129808795	129811112	2318	*	peak_116193
chr9	129811998	129816345	4348	*	peak_116194
chr9	129816974	129817160	187	*	peak_116195
chr9	129822742	129827611	4870	*	peak_116196
chr9	129829900	129830193	294	*	peak_116197
chr9	129831762	129832103	342	*	peak_116198
chr9	129834222	129837410	3189	*	peak_116199
chr9	129838413	129842199	3787	*	peak_116200
chr9	129844853	129845839	987	*	peak_116201
chr9	129848832	129850082	1251	*	peak_116202
chr9	129855809	129858009	2201	*	peak_116203
chr9	129865982	129867523	1542	*	peak_116204
chr9	129875779	129875993	215	*	peak_116205
chr9	129876818	129877125	308	*	peak_116206
chr9	129878647	129878825	179	*	peak_116207
chr9	129879740	130014140	134401	*	peak_116208
chr9	130016716	130048017	31302	*	peak_116209
chr9	130049028	130055144	6117	*	peak_116210
chr9	130056956	130057557	602	*	peak_116211
chr9	130058224	130059249	1026	*	peak_116212
chr9	130059976	130062148	2173	*	peak_116213
chr9	130064649	130065091	443	*	peak_116214
chr9	130066908	130069859	2952	*	peak_116215
chr9	130070740	130071658	919	*	peak_116216
chr9	130072806	130075221	2416	*	peak_116217
chr9	130077337	130079936	2600	*	peak_116218
chr9	130084815	130091235	6421	*	peak_116219
chr9	130092289	130093797	1509	*	peak_116220
chr9	130095055	130109440	14386	*	peak_116221
chr9	130110067	130121737	11671	*	peak_116222
chr9	130124063	130124758	696	*	peak_116223
chr9	130126722	130144409	17688	*	peak_116224
chr9	130156521	130157154	634	*	peak_116225
chr9	130159078	130159496	419	*	peak_116226
chr9	130168584	130168939	356	*	peak_116227
chr9	130169994	130172290	2297	*	peak_116228
chr9	130172926	130221585	48660	*	peak_116229
chr9	130222211	130224640	2430	*	peak_116230
chr9	130230378	130241130	10753	*	peak_116231
chr9	130242891	130243475	585	*	peak_116232
chr9	130268376	130269661	1286	*	peak_116233
chr9	130271690	130272068	379	*	peak_116234
chr9	130282440	130282746	307	*	peak_116235
chr9	130303825	130304668	844	*	peak_116236
chr9	130305659	130305901	243	*	peak_116237
chr9	130330062	130330965	904	*	peak_116238
chr9	130421590	130422071	482	*	peak_116239
chr9	130444956	130447040	2085	*	peak_116240
chr9	130451423	130452303	881	*	peak_116241
chr9	130473632	130474593	962	*	peak_116242
chr9	130482603	130485300	2698	*	peak_116243
chr9	130500249	130501319	1071	*	peak_116244
chr9	130518985	130519162	178	*	peak_116245
chr9	130535800	130536316	517	*	peak_116246
chr9	130578678	130580621	1944	*	peak_116247
chr9	130585386	130586499	1114	*	peak_116248
chr9	130587269	130589196	1928	*	peak_116249
chr9	130593617	130593768	152	*	peak_116250
chr9	130595350	130596929	1580	*	peak_116251
chr9	130601030	130601271	242	*	peak_116252
chr9	130603559	130603994	436	*	peak_116253
chr9	130605804	130612788	6985	*	peak_116254
chr9	130625502	130627251	1750	*	peak_116255
chr9	130629249	130631239	1991	*	peak_116256
chr9	130636971	130637706	736	*	peak_116257
chr9	130680753	130682672	1920	*	peak_116258
chr9	130689593	130690735	1143	*	peak_116259
chr9	130692135	130694590	2456	*	peak_116260
chr9	130697220	130699430	2211	*	peak_116261
chr9	130700486	130704112	3627	*	peak_116262
chr9	130706130	130709676	3547	*	peak_116263
chr9	130710397	130716009	5613	*	peak_116264
chr9	130722597	130723198	602	*	peak_116265
chr9	130729300	130729489	190	*	peak_116266
chr9	130731361	130733399	2039	*	peak_116267
chr9	130736116	130737049	934	*	peak_116268
chr9	130737760	130738874	1115	*	peak_116269
chr9	130745279	130746225	947	*	peak_116270
chr9	130748923	130749802	880	*	peak_116271
chr9	130755246	130757452	2207	*	peak_116272
chr9	130760372	130760554	183	*	peak_116273
chr9	130765109	130771432	6324	*	peak_116274
chr9	130772116	130772691	576	*	peak_116275
chr9	130778830	130783612	4783	*	peak_116276
chr9	130786031	130786812	782	*	peak_116277
chr9	130794339	130795604	1266	*	peak_116278
chr9	130805212	130806358	1147	*	peak_116279
chr9	130808968	130809255	288	*	peak_116280
chr9	130815377	130815731	355	*	peak_116281
chr9	130817898	130821331	3434	*	peak_116282
chr9	130822906	130827577	4672	*	peak_116283
chr9	130829751	130875992	46242	*	peak_116284
chr9	130877302	130877565	264	*	peak_116285
chr9	130879856	130880204	349	*	peak_116286
chr9	130882020	130886939	4920	*	peak_116287
chr9	130888176	130889114	939	*	peak_116288
chr9	130889954	130896074	6121	*	peak_116289
chr9	130908147	130908574	428	*	peak_116290
chr9	130912787	130923133	10347	*	peak_116291
chr9	130927525	130928593	1069	*	peak_116292
chr9	130931956	130932289	334	*	peak_116293
chr9	130936156	130936694	539	*	peak_116294
chr9	130943337	130943587	251	*	peak_116295
chr9	130981958	130982214	257	*	peak_116296
chr9	131008748	131009057	310	*	peak_116297
chr9	131010449	131011295	847	*	peak_116298
chr9	131012047	131012424	378	*	peak_116299
chr9	131014133	131014498	366	*	peak_116300
chr9	131020071	131021300	1230	*	peak_116301
chr9	131036717	131037874	1158	*	peak_116302
chr9	131043284	131043827	544	*	peak_116303
chr9	131046612	131046952	341	*	peak_116304
chr9	131048495	131060166	11672	*	peak_116305
chr9	131062963	131063217	255	*	peak_116306
chr9	131067514	131069011	1498	*	peak_116307
chr9	131070836	131071325	490	*	peak_116308
chr9	131076335	131077505	1171	*	peak_116309
chr9	131082765	131083752	988	*	peak_116310
chr9	131091247	131091549	303	*	peak_116311
chr9	131092289	131123812	31524	*	peak_116312
chr9	131124667	131126541	1875	*	peak_116313
chr9	131138746	131139081	336	*	peak_116314
chr9	131139997	131140238	242	*	peak_116315
chr9	131141599	131143317	1719	*	peak_116316
chr9	131144011	131144425	415	*	peak_116317
chr9	131148234	131151903	3670	*	peak_116318
chr9	131153439	131155888	2450	*	peak_116319
chr9	131158528	131159050	523	*	peak_116320
chr9	131160901	131161074	174	*	peak_116321
chr9	131162387	131163006	620	*	peak_116322
chr9	131165854	131168658	2805	*	peak_116323
chr9	131169706	131169971	266	*	peak_116324
chr9	131172472	131172752	281	*	peak_116325
chr9	131175075	131175269	195	*	peak_116326
chr9	131177326	131183662	6337	*	peak_116327
chr9	131184934	131187062	2129	*	peak_116328
chr9	131187974	131193418	5445	*	peak_116329
chr9	131194528	131195438	911	*	peak_116330
chr9	131197829	131199904	2076	*	peak_116331
chr9	131203344	131205518	2175	*	peak_116332
chr9	131213381	131215836	2456	*	peak_116333
chr9	131216850	131218431	1582	*	peak_116334
chr9	131219719	131221092	1374	*	peak_116335
chr9	131222067	131222505	439	*	peak_116336
chr9	131225495	131230399	4905	*	peak_116337
chr9	131231605	131232693	1089	*	peak_116338
chr9	131233302	131235680	2379	*	peak_116339
chr9	131236414	131239219	2806	*	peak_116340
chr9	131252020	131259993	7974	*	peak_116341
chr9	131262419	131262972	554	*	peak_116342
chr9	131263741	131284211	20471	*	peak_116343
chr9	131287030	131291537	4508	*	peak_116344
chr9	131292198	131299641	7444	*	peak_116345
chr9	131302291	131303070	780	*	peak_116346
chr9	131303693	131305418	1726	*	peak_116347
chr9	131308982	131309732	751	*	peak_116348
chr9	131310480	131311465	986	*	peak_116349
chr9	131312328	131313940	1613	*	peak_116350
chr9	131315532	131315927	396	*	peak_116351
chr9	131330583	131331556	974	*	peak_116352
chr9	131334717	131336441	1725	*	peak_116353
chr9	131349574	131351227	1654	*	peak_116354
chr9	131357468	131358090	623	*	peak_116355
chr9	131361311	131361789	479	*	peak_116356
chr9	131366985	131367344	360	*	peak_116357
chr9	131372242	131375722	3481	*	peak_116358
chr9	131376364	131376950	587	*	peak_116359
chr9	131377763	131377939	177	*	peak_116360
chr9	131380995	131381370	376	*	peak_116361
chr9	131382050	131385685	3636	*	peak_116362
chr9	131386364	131386739	376	*	peak_116363
chr9	131389790	131425547	35758	*	peak_116364
chr9	131426733	131427078	346	*	peak_116365
chr9	131427700	131430503	2804	*	peak_116366
chr9	131432033	131434760	2728	*	peak_116367
chr9	131435488	131442978	7491	*	peak_116368
chr9	131443635	131450240	6606	*	peak_116369
chr9	131450845	131453681	2837	*	peak_116370
chr9	131455135	131455393	259	*	peak_116371
chr9	131456932	131458269	1338	*	peak_116372
chr9	131458952	131459200	249	*	peak_116373
chr9	131460161	131460589	429	*	peak_116374
chr9	131461733	131468444	6712	*	peak_116375
chr9	131469557	131470686	1130	*	peak_116376
chr9	131471413	131471978	566	*	peak_116377
chr9	131472699	131480359	7661	*	peak_116378
chr9	131481582	131504614	23033	*	peak_116379
chr9	131511081	131511941	861	*	peak_116380
chr9	131517405	131518735	1331	*	peak_116381
chr9	131522594	131522768	175	*	peak_116382
chr9	131523372	131527462	4091	*	peak_116383
chr9	131528153	131528878	726	*	peak_116384
chr9	131529635	131531835	2201	*	peak_116385
chr9	131532611	131533067	457	*	peak_116386
chr9	131577239	131580544	3306	*	peak_116387
chr9	131584752	131586130	1379	*	peak_116388
chr9	131590528	131595957	5430	*	peak_116389
chr9	131596866	131599733	2868	*	peak_116390
chr9	131601844	131613711	11868	*	peak_116391
chr9	131616594	131619371	2778	*	peak_116392
chr9	131620437	131626181	5745	*	peak_116393
chr9	131627555	131627879	325	*	peak_116394
chr9	131628827	131631783	2957	*	peak_116395
chr9	131632905	131645949	13045	*	peak_116396
chr9	131648488	131648726	239	*	peak_116397
chr9	131649470	131662588	13119	*	peak_116398
chr9	131664208	131684188	19981	*	peak_116399
chr9	131686351	131686869	519	*	peak_116400
chr9	131687569	131689215	1647	*	peak_116401
chr9	131689885	131721295	31411	*	peak_116402
chr9	131722201	131722661	461	*	peak_116403
chr9	131724067	131725632	1566	*	peak_116404
chr9	131726626	131740560	13935	*	peak_116405
chr9	131742812	131747881	5070	*	peak_116406
chr9	131762255	131762897	643	*	peak_116407
chr9	131809337	131811096	1760	*	peak_116408
chr9	131835122	131836622	1501	*	peak_116409
chr9	131837749	131837985	237	*	peak_116410
chr9	131854081	131856093	2013	*	peak_116411
chr9	131857161	131858874	1714	*	peak_116412
chr9	131859879	131864050	4172	*	peak_116413
chr9	131865067	131874407	9341	*	peak_116414
chr9	131878508	131881679	3172	*	peak_116415
chr9	131884759	131895655	10897	*	peak_116416
chr9	131898942	131901484	2543	*	peak_116417
chr9	131905903	131906546	644	*	peak_116418
chr9	131908541	131914526	5986	*	peak_116419
chr9	131918160	131920887	2728	*	peak_116420
chr9	131925770	131929065	3296	*	peak_116421
chr9	131929692	131930582	891	*	peak_116422
chr9	131935340	131939905	4566	*	peak_116423
chr9	131940548	131944435	3888	*	peak_116424
chr9	131946162	131954849	8688	*	peak_116425
chr9	131955463	131955881	419	*	peak_116426
chr9	131956782	131967211	10430	*	peak_116427
chr9	131968158	131983483	15326	*	peak_116428
chr9	131987684	131991254	3571	*	peak_116429
chr9	131993059	131993884	826	*	peak_116430
chr9	131997093	131998679	1587	*	peak_116431
chr9	131999512	131999936	425	*	peak_116432
chr9	132001171	132004688	3518	*	peak_116433
chr9	132005423	132009115	3693	*	peak_116434
chr9	132011603	132012574	972	*	peak_116435
chr9	132013181	132022343	9163	*	peak_116436
chr9	132023317	132024894	1578	*	peak_116437
chr9	132027070	132031268	4199	*	peak_116438
chr9	132032217	132038110	5894	*	peak_116439
chr9	132040850	132042983	2134	*	peak_116440
chr9	132043959	132044803	845	*	peak_116441
chr9	132046373	132047373	1001	*	peak_116442
chr9	132048628	132052239	3612	*	peak_116443
chr9	132054779	132057368	2590	*	peak_116444
chr9	132059126	132060150	1025	*	peak_116445
chr9	132060965	132064310	3346	*	peak_116446
chr9	132065867	132071944	6078	*	peak_116447
chr9	132072553	132080399	7847	*	peak_116448
chr9	132084041	132088704	4664	*	peak_116449
chr9	132098679	132100372	1694	*	peak_116450
chr9	132108521	132109993	1473	*	peak_116451
chr9	132131599	132132095	497	*	peak_116452
chr9	132134200	132139177	4978	*	peak_116453
chr9	132139819	132143717	3899	*	peak_116454
chr9	132145837	132147398	1562	*	peak_116455
chr9	132154168	132154477	310	*	peak_116456
chr9	132156143	132156605	463	*	peak_116457
chr9	132158228	132162709	4482	*	peak_116458
chr9	132163496	132173583	10088	*	peak_116459
chr9	132174952	132175907	956	*	peak_116460
chr9	132177458	132177642	185	*	peak_116461
chr9	132179144	132197823	18680	*	peak_116462
chr9	132199169	132205213	6045	*	peak_116463
chr9	132205924	132218489	12566	*	peak_116464
chr9	132220102	132220256	155	*	peak_116465
chr9	132222303	132224969	2667	*	peak_116466
chr9	132225788	132226092	305	*	peak_116467
chr9	132232998	132233545	548	*	peak_116468
chr9	132234302	132235599	1298	*	peak_116469
chr9	132236247	132241702	5456	*	peak_116470
chr9	132242345	132245411	3067	*	peak_116471
chr9	132252476	132252768	293	*	peak_116472
chr9	132259349	132259642	294	*	peak_116473
chr9	132260546	132261433	888	*	peak_116474
chr9	132262642	132266161	3520	*	peak_116475
chr9	132266851	132276009	9159	*	peak_116476
chr9	132278179	132278872	694	*	peak_116477
chr9	132279982	132281581	1600	*	peak_116478
chr9	132282858	132284761	1904	*	peak_116479
chr9	132286558	132287698	1141	*	peak_116480
chr9	132288361	132289694	1334	*	peak_116481
chr9	132291585	132291849	265	*	peak_116482
chr9	132293174	132293427	254	*	peak_116483
chr9	132294620	132295978	1359	*	peak_116484
chr9	132296832	132300659	3828	*	peak_116485
chr9	132302771	132303298	528	*	peak_116486
chr9	132304213	132304473	261	*	peak_116487
chr9	132305635	132305930	296	*	peak_116488
chr9	132309646	132310926	1281	*	peak_116489
chr9	132312114	132313924	1811	*	peak_116490
chr9	132315091	132320033	4943	*	peak_116491
chr9	132323542	132324693	1152	*	peak_116492
chr9	132331933	132332124	192	*	peak_116493
chr9	132335912	132336922	1011	*	peak_116494
chr9	132337571	132338517	947	*	peak_116495
chr9	132339178	132343664	4487	*	peak_116496
chr9	132349740	132355752	6013	*	peak_116497
chr9	132356525	132356676	152	*	peak_116498
chr9	132365583	132366909	1327	*	peak_116499
chr9	132367622	132368834	1213	*	peak_116500
chr9	132371173	132375402	4230	*	peak_116501
chr9	132379680	132380764	1085	*	peak_116502
chr9	132381680	132384589	2910	*	peak_116503
chr9	132406236	132407174	939	*	peak_116504
chr9	132560852	132561304	453	*	peak_116505
chr9	132601910	132602398	489	*	peak_116506
chr9	132608729	132609652	924	*	peak_116507
chr9	132626252	132627694	1443	*	peak_116508
chr9	132641090	132641805	716	*	peak_116509
chr9	132655284	132656919	1636	*	peak_116510
chr9	132662709	132664319	1611	*	peak_116511
chr9	132669315	132671532	2218	*	peak_116512
chr9	132672221	132672678	458	*	peak_116513
chr9	132673355	132673776	422	*	peak_116514
chr9	132675342	132675702	361	*	peak_116515
chr9	132683063	132683821	759	*	peak_116516
chr9	132732410	132734035	1626	*	peak_116517
chr9	132769096	132770665	1570	*	peak_116518
chr9	132774773	132775273	501	*	peak_116519
chr9	132798167	132798607	441	*	peak_116520
chr9	132799894	132800626	733	*	peak_116521
chr9	132814474	132815070	597	*	peak_116522
chr9	132833466	132834349	884	*	peak_116523
chr9	132848997	132849830	834	*	peak_116524
chr9	132867150	132867699	550	*	peak_116525
chr9	132871502	132871918	417	*	peak_116526
chr9	132877168	132880698	3531	*	peak_116527
chr9	132882184	132883001	818	*	peak_116528
chr9	132889948	132892761	2814	*	peak_116529
chr9	132893774	132907502	13729	*	peak_116530
chr9	132909475	132909716	242	*	peak_116531
chr9	132910939	132913332	2394	*	peak_116532
chr9	132915562	132921048	5487	*	peak_116533
chr9	132921864	132926414	4551	*	peak_116534
chr9	132929289	132929862	574	*	peak_116535
chr9	132931840	132932798	959	*	peak_116536
chr9	132935523	132936106	584	*	peak_116537
chr9	132940611	132947413	6803	*	peak_116538
chr9	132977303	132978059	757	*	peak_116539
chr9	133022208	133022549	342	*	peak_116540
chr9	133028219	133028420	202	*	peak_116541
chr9	133029548	133031906	2359	*	peak_116542
chr9	133039642	133061758	22117	*	peak_116543
chr9	133062656	133063060	405	*	peak_116544
chr9	133081310	133081701	392	*	peak_116545
chr9	133089087	133089430	344	*	peak_116546
chr9	133090105	133091840	1736	*	peak_116547
chr9	133098731	133109285	10555	*	peak_116548
chr9	133109929	133153660	43732	*	peak_116549
chr9	133155782	133155964	183	*	peak_116550
chr9	133160544	133165793	5250	*	peak_116551
chr9	133179805	133181217	1413	*	peak_116552
chr9	133184905	133185193	289	*	peak_116553
chr9	133187608	133188632	1025	*	peak_116554
chr9	133199307	133200169	863	*	peak_116555
chr9	133223050	133223688	639	*	peak_116556
chr9	133235931	133239378	3448	*	peak_116557
chr9	133271572	133272126	555	*	peak_116558
chr9	133302248	133302904	657	*	peak_116559
chr9	133328940	133329964	1025	*	peak_116560
chr9	133334793	133343189	8397	*	peak_116561
chr9	133346322	133350576	4255	*	peak_116562
chr9	133352549	133353747	1199	*	peak_116563
chr9	133355585	133364321	8737	*	peak_116564
chr9	133365089	133373123	8035	*	peak_116565
chr9	133373972	133384051	10080	*	peak_116566
chr9	133384712	133389793	5082	*	peak_116567
chr9	133396825	133397988	1164	*	peak_116568
chr9	133399128	133404668	5541	*	peak_116569
chr9	133405611	133407476	1866	*	peak_116570
chr9	133416555	133419755	3201	*	peak_116571
chr9	133420510	133422259	1750	*	peak_116572
chr9	133440736	133441384	649	*	peak_116573
chr9	133446257	133446820	564	*	peak_116574
chr9	133453416	133454914	1499	*	peak_116575
chr9	133458641	133466495	7855	*	peak_116576
chr9	133467229	133473148	5920	*	peak_116577
chr9	133474180	133480304	6125	*	peak_116578
chr9	133486179	133486961	783	*	peak_116579
chr9	133492258	133492934	677	*	peak_116580
chr9	133506900	133511835	4936	*	peak_116581
chr9	133512616	133546669	34054	*	peak_116582
chr9	133547916	133548541	626	*	peak_116583
chr9	133549343	133551600	2258	*	peak_116584
chr9	133555431	133562404	6974	*	peak_116585
chr9	133563086	133566137	3052	*	peak_116586
chr9	133567548	133568017	470	*	peak_116587
chr9	133568829	133583762	14934	*	peak_116588
chr9	133584446	133586654	2209	*	peak_116589
chr9	133590851	133591481	631	*	peak_116590
chr9	133601044	133603363	2320	*	peak_116591
chr9	133604182	133612891	8710	*	peak_116592
chr9	133634252	133636323	2072	*	peak_116593
chr9	133644638	133645912	1275	*	peak_116594
chr9	133647597	133648046	450	*	peak_116595
chr9	133657474	133657936	463	*	peak_116596
chr9	133659090	133659684	595	*	peak_116597
chr9	133664590	133664812	223	*	peak_116598
chr9	133679017	133680372	1356	*	peak_116599
chr9	133683200	133687322	4123	*	peak_116600
chr9	133690863	133695545	4683	*	peak_116601
chr9	133696614	133696817	204	*	peak_116602
chr9	133700546	133704656	4111	*	peak_116603
chr9	133706490	133707558	1069	*	peak_116604
chr9	133715254	133715946	693	*	peak_116605
chr9	133776496	133777889	1394	*	peak_116606
chr9	133779264	133779790	527	*	peak_116607
chr9	133781655	133783143	1489	*	peak_116608
chr9	133784454	133784650	197	*	peak_116609
chr9	133786566	133790730	4165	*	peak_116610
chr9	133792878	133793203	326	*	peak_116611
chr9	133801086	133801519	434	*	peak_116612
chr9	133803226	133805789	2564	*	peak_116613
chr9	133808431	133808718	288	*	peak_116614
chr9	133809320	133812803	3484	*	peak_116615
chr9	133813528	133814947	1420	*	peak_116616
chr9	133819519	133820374	856	*	peak_116617
chr9	133821104	133822519	1416	*	peak_116618
chr9	133825450	133827130	1681	*	peak_116619
chr9	133833036	133833680	645	*	peak_116620
chr9	133840033	133840832	800	*	peak_116621
chr9	133844227	133846033	1807	*	peak_116622
chr9	133848502	133849888	1387	*	peak_116623
chr9	133852228	133853795	1568	*	peak_116624
chr9	133854638	133855152	515	*	peak_116625
chr9	133861998	133864462	2465	*	peak_116626
chr9	133873214	133874555	1342	*	peak_116627
chr9	133876639	133877018	380	*	peak_116628
chr9	133881360	133883551	2192	*	peak_116629
chr9	133884791	133885269	479	*	peak_116630
chr9	133887895	133890234	2340	*	peak_116631
chr9	133897453	133897953	501	*	peak_116632
chr9	133904242	133904971	730	*	peak_116633
chr9	133907116	133907760	645	*	peak_116634
chr9	133908995	133909642	648	*	peak_116635
chr9	133912051	133920340	8290	*	peak_116636
chr9	133928253	133928831	579	*	peak_116637
chr9	133930586	133932744	2159	*	peak_116638
chr9	133934427	133936057	1631	*	peak_116639
chr9	133937503	133937929	427	*	peak_116640
chr9	133942111	133942859	749	*	peak_116641
chr9	133944188	133944384	197	*	peak_116642
chr9	133947866	133951595	3730	*	peak_116643
chr9	133953546	133957359	3814	*	peak_116644
chr9	133968605	133973914	5310	*	peak_116645
chr9	133976779	133976959	181	*	peak_116646
chr9	133978318	133981082	2765	*	peak_116647
chr9	133981870	133982276	407	*	peak_116648
chr9	133982982	133983267	286	*	peak_116649
chr9	133986325	133987519	1195	*	peak_116650
chr9	133988263	133988630	368	*	peak_116651
chr9	133989717	133991332	1616	*	peak_116652
chr9	133992920	133994834	1915	*	peak_116653
chr9	134022360	134026440	4081	*	peak_116654
chr9	134029136	134032033	2898	*	peak_116655
chr9	134034108	134035648	1541	*	peak_116656
chr9	134038922	134039725	804	*	peak_116657
chr9	134040686	134042462	1777	*	peak_116658
chr9	134043237	134045190	1954	*	peak_116659
chr9	134046617	134047720	1104	*	peak_116660
chr9	134048815	134050272	1458	*	peak_116661
chr9	134055154	134062911	7758	*	peak_116662
chr9	134065431	134069032	3602	*	peak_116663
chr9	134114902	134115142	241	*	peak_116664
chr9	134130912	134139770	8859	*	peak_116665
chr9	134146667	134147467	801	*	peak_116666
chr9	134149768	134149955	188	*	peak_116667
chr9	134150602	134151863	1262	*	peak_116668
chr9	134154862	134167012	12151	*	peak_116669
chr9	134167664	134167978	315	*	peak_116670
chr9	134170651	134172874	2224	*	peak_116671
chr9	134176267	134176864	598	*	peak_116672
chr9	134178796	134179240	445	*	peak_116673
chr9	134188464	134191065	2602	*	peak_116674
chr9	134204614	134207325	2712	*	peak_116675
chr9	134208392	134218638	10247	*	peak_116676
chr9	134219335	134219968	634	*	peak_116677
chr9	134222016	134223309	1294	*	peak_116678
chr9	134231018	134231858	841	*	peak_116679
chr9	134244076	134244318	243	*	peak_116680
chr9	134258554	134258875	322	*	peak_116681
chr9	134282508	134284433	1926	*	peak_116682
chr9	134286570	134287148	579	*	peak_116683
chr9	134292747	134295083	2337	*	peak_116684
chr9	134315441	134316081	641	*	peak_116685
chr9	134316761	134316912	152	*	peak_116686
chr9	134319816	134326075	6260	*	peak_116687
chr9	134326968	134334784	7817	*	peak_116688
chr9	134335806	134337347	1542	*	peak_116689
chr9	134338058	134349250	11193	*	peak_116690
chr9	134349874	134355085	5212	*	peak_116691
chr9	134357063	134368638	11576	*	peak_116692
chr9	134369643	134390380	20738	*	peak_116693
chr9	134391124	134391674	551	*	peak_116694
chr9	134394833	134397771	2939	*	peak_116695
chr9	134398388	134398874	487	*	peak_116696
chr9	134399870	134400357	488	*	peak_116697
chr9	134402086	134416350	14265	*	peak_116698
chr9	134418017	134421639	3623	*	peak_116699
chr9	134423141	134444368	21228	*	peak_116700
chr9	134445165	134445968	804	*	peak_116701
chr9	134449397	134450532	1136	*	peak_116702
chr9	134455419	134457173	1755	*	peak_116703
chr9	134473459	134476673	3215	*	peak_116704
chr9	134488554	134489051	498	*	peak_116705
chr9	134533751	134535214	1464	*	peak_116706
chr9	134544255	134545464	1210	*	peak_116707
chr9	134551692	134552769	1078	*	peak_116708
chr9	134556540	134557333	794	*	peak_116709
chr9	134598210	134599537	1328	*	peak_116710
chr9	134618230	134618435	206	*	peak_116711
chr9	134622858	134623451	594	*	peak_116712
chr9	134624244	134626349	2106	*	peak_116713
chr9	134641139	134641478	340	*	peak_116714
chr9	134645399	134645916	518	*	peak_116715
chr9	134707388	134707603	216	*	peak_116716
chr9	134717339	134718472	1134	*	peak_116717
chr9	134735518	134735994	477	*	peak_116718
chr9	134739031	134739725	695	*	peak_116719
chr9	134763433	134763691	259	*	peak_116720
chr9	134767003	134770210	3208	*	peak_116721
chr9	134773574	134779295	5722	*	peak_116722
chr9	134781714	134785621	3908	*	peak_116723
chr9	134786387	134788314	1928	*	peak_116724
chr9	134794758	134795704	947	*	peak_116725
chr9	134799248	134801689	2442	*	peak_116726
chr9	134807775	134808223	449	*	peak_116727
chr9	134811345	134812463	1119	*	peak_116728
chr9	134830424	134831980	1557	*	peak_116729
chr9	134833890	134834343	454	*	peak_116730
chr9	134864114	134864433	320	*	peak_116731
chr9	134895216	134896972	1757	*	peak_116732
chr9	134941990	134945525	3536	*	peak_116733
chr9	134946919	134948169	1251	*	peak_116734
chr9	134957146	134957923	778	*	peak_116735
chr9	134967402	134968619	1218	*	peak_116736
chr9	134993836	134994103	268	*	peak_116737
chr9	135006226	135006833	608	*	peak_116738
chr9	135007884	135008482	599	*	peak_116739
chr9	135049048	135049349	302	*	peak_116740
chr9	135070106	135070852	747	*	peak_116741
chr9	135075461	135078353	2893	*	peak_116742
chr9	135082109	135087455	5347	*	peak_116743
chr9	135088064	135094223	6160	*	peak_116744
chr9	135094879	135117962	23084	*	peak_116745
chr9	135120455	135120610	156	*	peak_116746
chr9	135121590	135125112	3523	*	peak_116747
chr9	135126159	135127026	868	*	peak_116748
chr9	135128086	135128597	512	*	peak_116749
chr9	135135829	135140823	4995	*	peak_116750
chr9	135142620	135143240	621	*	peak_116751
chr9	135144294	135144974	681	*	peak_116752
chr9	135146382	135148833	2452	*	peak_116753
chr9	135165528	135169691	4164	*	peak_116754
chr9	135170296	135171162	867	*	peak_116755
chr9	135173594	135173849	256	*	peak_116756
chr9	135183444	135183714	271	*	peak_116757
chr9	135213331	135219099	5769	*	peak_116758
chr9	135222621	135225566	2946	*	peak_116759
chr9	135236794	135238072	1279	*	peak_116760
chr9	135238810	135247168	8359	*	peak_116761
chr9	135252905	135253506	602	*	peak_116762
chr9	135257487	135257825	339	*	peak_116763
chr9	135259616	135260695	1080	*	peak_116764
chr9	135275450	135276236	787	*	peak_116765
chr9	135276902	135277643	742	*	peak_116766
chr9	135281069	135284759	3691	*	peak_116767
chr9	135302997	135303218	222	*	peak_116768
chr9	135308726	135309301	576	*	peak_116769
chr9	135338939	135349872	10934	*	peak_116770
chr9	135380196	135380951	756	*	peak_116771
chr9	135393338	135395461	2124	*	peak_116772
chr9	135400034	135400934	901	*	peak_116773
chr9	135416643	135416850	208	*	peak_116774
chr9	135422017	135423216	1200	*	peak_116775
chr9	135448407	135449315	909	*	peak_116776
chr9	135473724	135475355	1632	*	peak_116777
chr9	135477253	135479344	2092	*	peak_116778
chr9	135480138	135481257	1120	*	peak_116779
chr9	135499928	135502870	2943	*	peak_116780
chr9	135504552	135505280	729	*	peak_116781
chr9	135603806	135605812	2007	*	peak_116782
chr9	135662423	135663252	830	*	peak_116783
chr9	135692138	135695236	3099	*	peak_116784
chr9	135700645	135701511	867	*	peak_116785
chr9	135702390	135709276	6887	*	peak_116786
chr9	135710168	135710357	190	*	peak_116787
chr9	135712612	135716549	3938	*	peak_116788
chr9	135717726	135719306	1581	*	peak_116789
chr9	135720141	135724042	3902	*	peak_116790
chr9	135726796	135727514	719	*	peak_116791
chr9	135728399	135730075	1677	*	peak_116792
chr9	135735724	135737477	1754	*	peak_116793
chr9	135797802	135798157	356	*	peak_116794
chr9	135802748	135805046	2299	*	peak_116795
chr9	135807232	135807436	205	*	peak_116796
chr9	135810904	135814112	3209	*	peak_116797
chr9	135814889	135816826	1938	*	peak_116798
chr9	135821796	135822285	490	*	peak_116799
chr9	135823005	135827350	4346	*	peak_116800
chr9	135830132	135830687	556	*	peak_116801
chr9	135831654	135832957	1304	*	peak_116802
chr9	135834912	135835626	715	*	peak_116803
chr9	135839325	135839518	194	*	peak_116804
chr9	135848001	135849986	1986	*	peak_116805
chr9	135850698	135850860	163	*	peak_116806
chr9	135856710	135859498	2789	*	peak_116807
chr9	135862570	135866177	3608	*	peak_116808
chr9	135867733	135868051	319	*	peak_116809
chr9	135871081	135871271	191	*	peak_116810
chr9	135873024	135873331	308	*	peak_116811
chr9	135874100	135875983	1884	*	peak_116812
chr9	135877043	135892262	15220	*	peak_116813
chr9	135893006	135894145	1140	*	peak_116814
chr9	135896364	135896997	634	*	peak_116815
chr9	135899652	135899959	308	*	peak_116816
chr9	135901438	135904164	2727	*	peak_116817
chr9	135904964	135910209	5246	*	peak_116818
chr9	135933196	135935154	1959	*	peak_116819
chr9	135941753	135942415	663	*	peak_116820
chr9	135946465	135946885	421	*	peak_116821
chr9	135948846	135949845	1000	*	peak_116822
chr9	135955048	135962871	7824	*	peak_116823
chr9	135967432	135969231	1800	*	peak_116824
chr9	135976673	135977516	844	*	peak_116825
chr9	135978592	135984752	6161	*	peak_116826
chr9	135988998	135994300	5303	*	peak_116827
chr9	136001261	136001589	329	*	peak_116828
chr9	136002798	136003962	1165	*	peak_116829
chr9	136006299	136027844	21546	*	peak_116830
chr9	136029118	136030144	1027	*	peak_116831
chr9	136030976	136032824	1849	*	peak_116832
chr9	136034004	136037064	3061	*	peak_116833
chr9	136040778	136060657	19880	*	peak_116834
chr9	136064085	136064375	291	*	peak_116835
chr9	136073532	136073967	436	*	peak_116836
chr9	136075580	136076533	954	*	peak_116837
chr9	136077207	136082110	4904	*	peak_116838
chr9	136082777	136096971	14195	*	peak_116839
chr9	136099114	136099402	289	*	peak_116840
chr9	136104593	136113615	9023	*	peak_116841
chr9	136114457	136115860	1404	*	peak_116842
chr9	136117123	136121235	4113	*	peak_116843
chr9	136122478	136123126	649	*	peak_116844
chr9	136131707	136132052	346	*	peak_116845
chr9	136141079	136141316	238	*	peak_116846
chr9	136228345	136229895	1551	*	peak_116847
chr9	136230502	136230712	211	*	peak_116848
chr9	136238176	136240679	2504	*	peak_116849
chr9	136242932	136245360	2429	*	peak_116850
chr9	136245997	136248858	2862	*	peak_116851
chr9	136267128	136269157	2030	*	peak_116852
chr9	136269818	136271217	1400	*	peak_116853
chr9	136273231	136273726	496	*	peak_116854
chr9	136283191	136283866	676	*	peak_116855
chr9	136323807	136330893	7087	*	peak_116856
chr9	136338901	136339690	790	*	peak_116857
chr9	136340954	136348027	7074	*	peak_116858
chr9	136351161	136351911	751	*	peak_116859
chr9	136352514	136355044	2531	*	peak_116860
chr9	136357473	136357703	231	*	peak_116861
chr9	136358715	136363837	5123	*	peak_116862
chr9	136365372	136366778	1407	*	peak_116863
chr9	136372353	136374037	1685	*	peak_116864
chr9	136376787	136377350	564	*	peak_116865
chr9	136389748	136389915	168	*	peak_116866
chr9	136398889	136401390	2502	*	peak_116867
chr9	136407786	136408281	496	*	peak_116868
chr9	136409438	136411590	2153	*	peak_116869
chr9	136424764	136424985	222	*	peak_116870
chr9	136426759	136427118	360	*	peak_116871
chr9	136428968	136430240	1273	*	peak_116872
chr9	136436567	136440944	4378	*	peak_116873
chr9	136441975	136442701	727	*	peak_116874
chr9	136447627	136449253	1627	*	peak_116875
chr9	136451254	136452096	843	*	peak_116876
chr9	136453630	136454146	517	*	peak_116877
chr9	136470162	136470313	152	*	peak_116878
chr9	136474652	136474909	258	*	peak_116879
chr9	136479007	136479191	185	*	peak_116880
chr9	136479944	136480380	437	*	peak_116881
chr9	136481618	136485493	3876	*	peak_116882
chr9	136487896	136488815	920	*	peak_116883
chr9	136492803	136496262	3460	*	peak_116884
chr9	136497699	136501793	4095	*	peak_116885
chr9	136502672	136504570	1899	*	peak_116886
chr9	136509140	136517721	8582	*	peak_116887
chr9	136518658	136522412	3755	*	peak_116888
chr9	136523131	136535368	12238	*	peak_116889
chr9	136536050	136548735	12686	*	peak_116890
chr9	136549999	136555438	5440	*	peak_116891
chr9	136558162	136559071	910	*	peak_116892
chr9	136562660	136569291	6632	*	peak_116893
chr9	136570952	136575243	4292	*	peak_116894
chr9	136575915	136579891	3977	*	peak_116895
chr9	136582211	136592633	10423	*	peak_116896
chr9	136594947	136600624	5678	*	peak_116897
chr9	136602516	136607149	4634	*	peak_116898
chr9	136607795	136610074	2280	*	peak_116899
chr9	136613793	136614084	292	*	peak_116900
chr9	136614751	136616053	1303	*	peak_116901
chr9	136617734	136618088	355	*	peak_116902
chr9	136618751	136620442	1692	*	peak_116903
chr9	136624243	136626209	1967	*	peak_116904
chr9	136631562	136633107	1546	*	peak_116905
chr9	136637615	136638228	614	*	peak_116906
chr9	136643450	136649712	6263	*	peak_116907
chr9	136653815	136654076	262	*	peak_116908
chr9	136654980	136665565	10586	*	peak_116909
chr9	136666524	136667949	1426	*	peak_116910
chr9	136668823	136670471	1649	*	peak_116911
chr9	136679296	136680260	965	*	peak_116912
chr9	136686158	136686369	212	*	peak_116913
chr9	136688338	136688825	488	*	peak_116914
chr9	136690529	136690833	305	*	peak_116915
chr9	136711743	136712235	493	*	peak_116916
chr9	136712954	136716210	3257	*	peak_116917
chr9	136717432	136717704	273	*	peak_116918
chr9	136718316	136723014	4699	*	peak_116919
chr9	136725806	136729653	3848	*	peak_116920
chr9	136748645	136749207	563	*	peak_116921
chr9	136757714	136758508	795	*	peak_116922
chr9	136760189	136761500	1312	*	peak_116923
chr9	136765976	136767028	1053	*	peak_116924
chr9	136769855	136770159	305	*	peak_116925
chr9	136771009	136772184	1176	*	peak_116926
chr9	136782774	136793782	11009	*	peak_116927
chr9	136794542	136797456	2915	*	peak_116928
chr9	136798766	136801603	2838	*	peak_116929
chr9	136802835	136803197	363	*	peak_116930
chr9	136804786	136804999	214	*	peak_116931
chr9	136806422	136810929	4508	*	peak_116932
chr9	136811745	136811951	207	*	peak_116933
chr9	136820851	136822033	1183	*	peak_116934
chr9	136823071	136825113	2043	*	peak_116935
chr9	136830092	136832531	2440	*	peak_116936
chr9	136833775	136834248	474	*	peak_116937
chr9	136836253	136836547	295	*	peak_116938
chr9	136838078	136844356	6279	*	peak_116939
chr9	136847680	136852973	5294	*	peak_116940
chr9	136855844	136856561	718	*	peak_116941
chr9	136857611	136857822	212	*	peak_116942
chr9	136858464	136861136	2673	*	peak_116943
chr9	136865007	136867205	2199	*	peak_116944
chr9	136868783	136869785	1003	*	peak_116945
chr9	136885949	136886249	301	*	peak_116946
chr9	136886878	136887839	962	*	peak_116947
chr9	136901209	136903829	2621	*	peak_116948
chr9	136910480	136910692	213	*	peak_116949
chr9	136914350	136914825	476	*	peak_116950
chr9	136915599	136916190	592	*	peak_116951
chr9	136917874	136918135	262	*	peak_116952
chr9	136921993	136922497	505	*	peak_116953
chr9	136926198	136930952	4755	*	peak_116954
chr9	136933735	136941073	7339	*	peak_116955
chr9	136943354	136954262	10909	*	peak_116956
chr9	136955246	136955820	575	*	peak_116957
chr9	136959351	136960347	997	*	peak_116958
chr9	136960968	136967587	6620	*	peak_116959
chr9	136968328	136970808	2481	*	peak_116960
chr9	136971683	136978438	6756	*	peak_116961
chr9	136979098	136985378	6281	*	peak_116962
chr9	136989787	136993475	3689	*	peak_116963
chr9	136995908	136998307	2400	*	peak_116964
chr9	136999996	137000625	630	*	peak_116965
chr9	137002892	137008601	5710	*	peak_116966
chr9	137013607	137015346	1740	*	peak_116967
chr9	137019336	137020122	787	*	peak_116968
chr9	137020946	137038215	17270	*	peak_116969
chr9	137041077	137042140	1064	*	peak_116970
chr9	137043220	137046766	3547	*	peak_116971
chr9	137054553	137056390	1838	*	peak_116972
chr9	137057152	137058177	1026	*	peak_116973
chr9	137062254	137063032	779	*	peak_116974
chr9	137064244	137064514	271	*	peak_116975
chr9	137065141	137066200	1060	*	peak_116976
chr9	137067902	137080401	12500	*	peak_116977
chr9	137081638	137090312	8675	*	peak_116978
chr9	137095559	137096082	524	*	peak_116979
chr9	137108394	137109595	1202	*	peak_116980
chr9	137111116	137111277	162	*	peak_116981
chr9	137114475	137119067	4593	*	peak_116982
chr9	137121659	137122037	379	*	peak_116983
chr9	137126670	137130576	3907	*	peak_116984
chr9	137137061	137142508	5448	*	peak_116985
chr9	137156289	137156741	453	*	peak_116986
chr9	137157351	137158373	1023	*	peak_116987
chr9	137166118	137167460	1343	*	peak_116988
chr9	137168161	137169313	1153	*	peak_116989
chr9	137173390	137174337	948	*	peak_116990
chr9	137176072	137176908	837	*	peak_116991
chr9	137188168	137203204	15037	*	peak_116992
chr9	137205003	137206266	1264	*	peak_116993
chr9	137217488	137217694	207	*	peak_116994
chr9	137218956	137219195	240	*	peak_116995
chr9	137220634	137224354	3721	*	peak_116996
chr9	137227651	137227837	187	*	peak_116997
chr9	137234996	137245045	10050	*	peak_116998
chr9	137253394	137256137	2744	*	peak_116999
chr9	137261903	137262653	751	*	peak_117000
chr9	137268469	137269721	1253	*	peak_117001
chr9	137275852	137278370	2519	*	peak_117002
chr9	137296449	137301803	5355	*	peak_117003
chr9	137302568	137307440	4873	*	peak_117004
chr9	137314244	137315731	1488	*	peak_117005
chr9	137318607	137319788	1182	*	peak_117006
chr9	137320390	137321386	997	*	peak_117007
chr9	137327759	137328535	777	*	peak_117008
chr9	137339687	137339975	289	*	peak_117009
chr9	137369914	137373227	3314	*	peak_117010
chr9	137382465	137382755	291	*	peak_117011
chr9	137387232	137388152	921	*	peak_117012
chr9	137390436	137391548	1113	*	peak_117013
chr9	137406446	137412968	6523	*	peak_117014
chr9	137413651	137414942	1292	*	peak_117015
chr9	137422065	137427619	5555	*	peak_117016
chr9	137446717	137451282	4566	*	peak_117017
chr9	137454492	137460576	6085	*	peak_117018
chr9	137470622	137471080	459	*	peak_117019
chr9	137478922	137480873	1952	*	peak_117020
chr9	137481924	137482577	654	*	peak_117021
chr9	137493157	137493870	714	*	peak_117022
chr9	137503793	137504079	287	*	peak_117023
chr9	137521172	137521890	719	*	peak_117024
chr9	137525562	137526240	679	*	peak_117025
chr9	137527466	137528355	890	*	peak_117026
chr9	137530257	137532048	1792	*	peak_117027
chr9	137534850	137535463	614	*	peak_117028
chr9	137544976	137553379	8404	*	peak_117029
chr9	137555096	137556898	1803	*	peak_117030
chr9	137559183	137560404	1222	*	peak_117031
chr9	137563017	137564036	1020	*	peak_117032
chr9	137567423	137569135	1713	*	peak_117033
chr9	137570369	137570715	347	*	peak_117034
chr9	137573890	137579517	5628	*	peak_117035
chr9	137581065	137584354	3290	*	peak_117036
chr9	137589569	137589833	265	*	peak_117037
chr9	137598379	137598902	524	*	peak_117038
chr9	137602501	137604649	2149	*	peak_117039
chr9	137605695	137607833	2139	*	peak_117040
chr9	137611198	137613710	2513	*	peak_117041
chr9	137616395	137622716	6322	*	peak_117042
chr9	137625202	137625761	560	*	peak_117043
chr9	137626599	137626849	251	*	peak_117044
chr9	137628157	137628954	798	*	peak_117045
chr9	137629729	137631031	1303	*	peak_117046
chr9	137631634	137634621	2988	*	peak_117047
chr9	137636356	137636657	302	*	peak_117048
chr9	137639141	137639991	851	*	peak_117049
chr9	137645021	137645922	902	*	peak_117050
chr9	137646898	137647524	627	*	peak_117051
chr9	137649693	137650034	342	*	peak_117052
chr9	137657832	137658155	324	*	peak_117053
chr9	137660168	137661374	1207	*	peak_117054
chr9	137663304	137669149	5846	*	peak_117055
chr9	137669978	137675643	5666	*	peak_117056
chr9	137676562	137677470	909	*	peak_117057
chr9	137678270	137684272	6003	*	peak_117058
chr9	137685094	137686189	1096	*	peak_117059
chr9	137687206	137693586	6381	*	peak_117060
chr9	137694391	137698735	4345	*	peak_117061
chr9	137699541	137701192	1652	*	peak_117062
chr9	137705649	137713115	7467	*	peak_117063
chr9	137715048	137716570	1523	*	peak_117064
chr9	137717282	137726826	9545	*	peak_117065
chr9	137728144	137728786	643	*	peak_117066
chr9	137731230	137732410	1181	*	peak_117067
chr9	137739634	137740697	1064	*	peak_117068
chr9	137741688	137743610	1923	*	peak_117069
chr9	137744704	137746912	2209	*	peak_117070
chr9	137748624	137750367	1744	*	peak_117071
chr9	137759923	137767173	7251	*	peak_117072
chr9	137776944	137778843	1900	*	peak_117073
chr9	137783264	137783445	182	*	peak_117074
chr9	137785490	137788110	2621	*	peak_117075
chr9	137789433	137795265	5833	*	peak_117076
chr9	137802188	137802979	792	*	peak_117077
chr9	137808980	137809197	218	*	peak_117078
chr9	137811188	137813815	2628	*	peak_117079
chr9	137814820	137815730	911	*	peak_117080
chr9	137816405	137817186	782	*	peak_117081
chr9	137818126	137818361	236	*	peak_117082
chr9	137819650	137821121	1472	*	peak_117083
chr9	137823919	137825618	1700	*	peak_117084
chr9	137827937	137829926	1990	*	peak_117085
chr9	137833491	137833928	438	*	peak_117086
chr9	137880664	137882816	2153	*	peak_117087
chr9	137883782	137884254	473	*	peak_117088
chr9	137885082	137886048	967	*	peak_117089
chr9	137888212	137897044	8833	*	peak_117090
chr9	137899306	137901222	1917	*	peak_117091
chr9	137902736	137903568	833	*	peak_117092
chr9	137905986	137907173	1188	*	peak_117093
chr9	137911906	137912683	778	*	peak_117094
chr9	137915788	137921412	5625	*	peak_117095
chr9	137922428	137922881	454	*	peak_117096
chr9	137924348	137925506	1159	*	peak_117097
chr9	137951450	137952175	726	*	peak_117098
chr9	137952972	137955483	2512	*	peak_117099
chr9	137968527	137968832	306	*	peak_117100
chr9	138006272	138006638	367	*	peak_117101
chr9	138007538	138008128	591	*	peak_117102
chr9	138009688	138010663	976	*	peak_117103
chr9	138011570	138011817	248	*	peak_117104
chr9	138012869	138013446	578	*	peak_117105
chr9	138020275	138020535	261	*	peak_117106
chr9	138022218	138022826	609	*	peak_117107
chr9	138023942	138024287	346	*	peak_117108
chr9	138042678	138046545	3868	*	peak_117109
chr9	138049199	138051940	2742	*	peak_117110
chr9	138053908	138055026	1119	*	peak_117111
chr9	138064673	138065042	370	*	peak_117112
chr9	138068540	138069194	655	*	peak_117113
chr9	138071735	138072895	1161	*	peak_117114
chr9	138073695	138075426	1732	*	peak_117115
chr9	138076033	138076957	925	*	peak_117116
chr9	138096989	138100697	3709	*	peak_117117
chr9	138102903	138105506	2604	*	peak_117118
chr9	138112355	138112743	389	*	peak_117119
chr9	138113363	138114324	962	*	peak_117120
chr9	138127425	138127744	320	*	peak_117121
chr9	138149787	138150054	268	*	peak_117122
chr9	138203056	138203248	193	*	peak_117123
chr9	138209479	138209644	166	*	peak_117124
chr9	138213164	138215695	2532	*	peak_117125
chr9	138216947	138217463	517	*	peak_117126
chr9	138222668	138224012	1345	*	peak_117127
chr9	138237480	138239043	1564	*	peak_117128
chr9	138276294	138276615	322	*	peak_117129
chr10	9992	10395	404	*	peak_117130
chr10	20040	21255	1216	*	peak_117131
chr10	73545	74515	971	*	peak_117132
chr10	75939	76968	1030	*	peak_117133
chr10	127690	128408	719	*	peak_117134
chr10	129314	139426	10113	*	peak_117135
chr10	140085	140281	197	*	peak_117136
chr10	141337	141553	217	*	peak_117137
chr10	142664	143527	864	*	peak_117138
chr10	155855	156296	442	*	peak_117139
chr10	161462	162250	789	*	peak_117140
chr10	175930	179407	3478	*	peak_117141
chr10	181564	183496	1933	*	peak_117142
chr10	189625	190275	651	*	peak_117143
chr10	191443	193175	1733	*	peak_117144
chr10	194778	197859	3082	*	peak_117145
chr10	198758	199150	393	*	peak_117146
chr10	200985	203895	2911	*	peak_117147
chr10	209527	210592	1066	*	peak_117148
chr10	211437	211707	271	*	peak_117149
chr10	217762	219290	1529	*	peak_117150
chr10	219906	221291	1386	*	peak_117151
chr10	227529	229352	1824	*	peak_117152
chr10	231504	238111	6608	*	peak_117153
chr10	238742	250232	11491	*	peak_117154
chr10	251262	253019	1758	*	peak_117155
chr10	253765	254136	372	*	peak_117156
chr10	257445	259342	1898	*	peak_117157
chr10	260923	262098	1176	*	peak_117158
chr10	269294	269646	353	*	peak_117159
chr10	270561	271887	1327	*	peak_117160
chr10	273901	277463	3563	*	peak_117161
chr10	278333	280302	1970	*	peak_117162
chr10	281767	287657	5891	*	peak_117163
chr10	288394	303140	14747	*	peak_117164
chr10	304171	304644	474	*	peak_117165
chr10	305256	309432	4177	*	peak_117166
chr10	310054	321735	11682	*	peak_117167
chr10	323210	326613	3404	*	peak_117168
chr10	327425	342091	14667	*	peak_117169
chr10	343500	344139	640	*	peak_117170
chr10	350368	350569	202	*	peak_117171
chr10	352120	355410	3291	*	peak_117172
chr10	356324	357273	950	*	peak_117173
chr10	357987	362103	4117	*	peak_117174
chr10	368759	370212	1454	*	peak_117175
chr10	371171	371439	269	*	peak_117176
chr10	372394	376159	3766	*	peak_117177
chr10	379408	380585	1178	*	peak_117178
chr10	385701	389710	4010	*	peak_117179
chr10	390949	397813	6865	*	peak_117180
chr10	410886	413541	2656	*	peak_117181
chr10	416119	416352	234	*	peak_117182
chr10	420577	423785	3209	*	peak_117183
chr10	425815	427198	1384	*	peak_117184
chr10	429792	430154	363	*	peak_117185
chr10	434632	436348	1717	*	peak_117186
chr10	437399	442188	4790	*	peak_117187
chr10	442911	444828	1918	*	peak_117188
chr10	449117	461622	12506	*	peak_117189
chr10	465486	465659	174	*	peak_117190
chr10	471099	495580	24482	*	peak_117191
chr10	497239	501576	4338	*	peak_117192
chr10	503486	504225	740	*	peak_117193
chr10	505470	506495	1026	*	peak_117194
chr10	507349	524344	16996	*	peak_117195
chr10	525096	537709	12614	*	peak_117196
chr10	539911	540940	1030	*	peak_117197
chr10	541996	553630	11635	*	peak_117198
chr10	554291	558693	4403	*	peak_117199
chr10	559369	563521	4153	*	peak_117200
chr10	564821	568397	3577	*	peak_117201
chr10	570713	578686	7974	*	peak_117202
chr10	580463	584343	3881	*	peak_117203
chr10	585098	596100	11003	*	peak_117204
chr10	596718	644554	47837	*	peak_117205
chr10	645719	647286	1568	*	peak_117206
chr10	649000	678654	29655	*	peak_117207
chr10	679651	690785	11135	*	peak_117208
chr10	784422	785364	943	*	peak_117209
chr10	789067	790524	1458	*	peak_117210
chr10	804140	804702	563	*	peak_117211
chr10	806172	811102	4931	*	peak_117212
chr10	811844	814168	2325	*	peak_117213
chr10	816271	819580	3310	*	peak_117214
chr10	820329	821024	696	*	peak_117215
chr10	824440	828417	3978	*	peak_117216
chr10	835182	835632	451	*	peak_117217
chr10	836251	839157	2907	*	peak_117218
chr10	840758	843710	2953	*	peak_117219
chr10	844615	847024	2410	*	peak_117220
chr10	852040	854189	2150	*	peak_117221
chr10	854885	858849	3965	*	peak_117222
chr10	859520	860809	1290	*	peak_117223
chr10	861529	862130	602	*	peak_117224
chr10	865130	866395	1266	*	peak_117225
chr10	868026	869536	1511	*	peak_117226
chr10	870730	871554	825	*	peak_117227
chr10	872205	875818	3614	*	peak_117228
chr10	876531	879713	3183	*	peak_117229
chr10	884480	885398	919	*	peak_117230
chr10	888304	888527	224	*	peak_117231
chr10	892120	892360	241	*	peak_117232
chr10	898237	899683	1447	*	peak_117233
chr10	901263	903735	2473	*	peak_117234
chr10	905355	907184	1830	*	peak_117235
chr10	909553	911734	2182	*	peak_117236
chr10	919448	920858	1411	*	peak_117237
chr10	921583	922179	597	*	peak_117238
chr10	923195	923847	653	*	peak_117239
chr10	924491	925473	983	*	peak_117240
chr10	926110	927751	1642	*	peak_117241
chr10	928652	935567	6916	*	peak_117242
chr10	944048	945200	1153	*	peak_117243
chr10	946373	947769	1397	*	peak_117244
chr10	955484	955948	465	*	peak_117245
chr10	971575	971734	160	*	peak_117246
chr10	986172	989067	2896	*	peak_117247
chr10	1016103	1017270	1168	*	peak_117248
chr10	1018976	1021513	2538	*	peak_117249
chr10	1022286	1025992	3707	*	peak_117250
chr10	1027471	1027798	328	*	peak_117251
chr10	1028611	1029382	772	*	peak_117252
chr10	1030181	1030907	727	*	peak_117253
chr10	1032441	1041480	9040	*	peak_117254
chr10	1042179	1046723	4545	*	peak_117255
chr10	1047513	1058660	11148	*	peak_117256
chr10	1060199	1060833	635	*	peak_117257
chr10	1062316	1064501	2186	*	peak_117258
chr10	1068652	1071432	2781	*	peak_117259
chr10	1073512	1075069	1558	*	peak_117260
chr10	1081138	1081415	278	*	peak_117261
chr10	1082146	1083674	1529	*	peak_117262
chr10	1085275	1090010	4736	*	peak_117263
chr10	1094715	1095795	1081	*	peak_117264
chr10	1096809	1101754	4946	*	peak_117265
chr10	1102392	1106431	4040	*	peak_117266
chr10	1107167	1111716	4550	*	peak_117267
chr10	1112445	1122997	10553	*	peak_117268
chr10	1123602	1124809	1208	*	peak_117269
chr10	1126480	1128552	2073	*	peak_117270
chr10	1131553	1132989	1437	*	peak_117271
chr10	1142666	1143240	575	*	peak_117272
chr10	1160906	1161357	452	*	peak_117273
chr10	1162187	1162762	576	*	peak_117274
chr10	1170003	1170886	884	*	peak_117275
chr10	1171647	1172963	1317	*	peak_117276
chr10	1176219	1213978	37760	*	peak_117277
chr10	1214587	1216688	2102	*	peak_117278
chr10	1217317	1219602	2286	*	peak_117279
chr10	1224856	1225385	530	*	peak_117280
chr10	1226318	1244568	18251	*	peak_117281
chr10	1249630	1249847	218	*	peak_117282
chr10	1251671	1253440	1770	*	peak_117283
chr10	1254692	1257438	2747	*	peak_117284
chr10	1263548	1265364	1817	*	peak_117285
chr10	1267320	1267907	588	*	peak_117286
chr10	1268811	1269137	327	*	peak_117287
chr10	1270382	1270656	275	*	peak_117288
chr10	1272173	1272899	727	*	peak_117289
chr10	1273702	1274946	1245	*	peak_117290
chr10	1286333	1301794	15462	*	peak_117291
chr10	1308282	1308778	497	*	peak_117292
chr10	1310164	1310427	264	*	peak_117293
chr10	1315499	1319667	4169	*	peak_117294
chr10	1320539	1326582	6044	*	peak_117295
chr10	1328105	1328371	267	*	peak_117296
chr10	1329304	1329670	367	*	peak_117297
chr10	1335339	1336733	1395	*	peak_117298
chr10	1339398	1339894	497	*	peak_117299
chr10	1345518	1346078	561	*	peak_117300
chr10	1368300	1370905	2606	*	peak_117301
chr10	1372785	1373455	671	*	peak_117302
chr10	1376329	1376526	198	*	peak_117303
chr10	1380270	1380783	514	*	peak_117304
chr10	1383845	1385038	1194	*	peak_117305
chr10	1390192	1390776	585	*	peak_117306
chr10	1401737	1402176	440	*	peak_117307
chr10	1408561	1408972	412	*	peak_117308
chr10	1420203	1421156	954	*	peak_117309
chr10	1442307	1442702	396	*	peak_117310
chr10	1463422	1463581	160	*	peak_117311
chr10	1466044	1466240	197	*	peak_117312
chr10	1475882	1476233	352	*	peak_117313
chr10	1483287	1484127	841	*	peak_117314
chr10	1509685	1509945	261	*	peak_117315
chr10	1532241	1532516	276	*	peak_117316
chr10	1539298	1540341	1044	*	peak_117317
chr10	1543466	1543751	286	*	peak_117318
chr10	1544398	1554406	10009	*	peak_117319
chr10	1558662	1560859	2198	*	peak_117320
chr10	1570427	1570702	276	*	peak_117321
chr10	1572440	1574356	1917	*	peak_117322
chr10	1575008	1575790	783	*	peak_117323
chr10	1577803	1578156	354	*	peak_117324
chr10	1600709	1601720	1012	*	peak_117325
chr10	1608444	1610486	2043	*	peak_117326
chr10	1643781	1645025	1245	*	peak_117327
chr10	1646081	1647077	997	*	peak_117328
chr10	1650675	1652979	2305	*	peak_117329
chr10	1656368	1656701	334	*	peak_117330
chr10	1657447	1660255	2809	*	peak_117331
chr10	1661264	1662023	760	*	peak_117332
chr10	1663602	1670816	7215	*	peak_117333
chr10	1673570	1674032	463	*	peak_117334
chr10	1720695	1722567	1873	*	peak_117335
chr10	1723190	1723484	295	*	peak_117336
chr10	1726186	1726719	534	*	peak_117337
chr10	1728434	1740453	12020	*	peak_117338
chr10	1753681	1755613	1933	*	peak_117339
chr10	1801570	1802355	786	*	peak_117340
chr10	1895878	1896754	877	*	peak_117341
chr10	1975201	1975726	526	*	peak_117342
chr10	2029724	2030984	1261	*	peak_117343
chr10	2047813	2047989	177	*	peak_117344
chr10	2122369	2122642	274	*	peak_117345
chr10	2335479	2336218	740	*	peak_117346
chr10	2341067	2341557	491	*	peak_117347
chr10	2516959	2518326	1368	*	peak_117348
chr10	2588924	2589963	1040	*	peak_117349
chr10	2592496	2593246	751	*	peak_117350
chr10	2744792	2745223	432	*	peak_117351
chr10	2870406	2871424	1019	*	peak_117352
chr10	2895438	2895812	375	*	peak_117353
chr10	2928162	2928353	192	*	peak_117354
chr10	2949792	2950374	583	*	peak_117355
chr10	2977631	2981111	3481	*	peak_117356
chr10	3034307	3037270	2964	*	peak_117357
chr10	3039745	3040863	1119	*	peak_117358
chr10	3042495	3049333	6839	*	peak_117359
chr10	3054268	3055617	1350	*	peak_117360
chr10	3056509	3056806	298	*	peak_117361
chr10	3066247	3066398	152	*	peak_117362
chr10	3067694	3069753	2060	*	peak_117363
chr10	3072930	3073086	157	*	peak_117364
chr10	3074144	3074596	453	*	peak_117365
chr10	3077608	3078873	1266	*	peak_117366
chr10	3080691	3081676	986	*	peak_117367
chr10	3085873	3087499	1627	*	peak_117368
chr10	3090142	3092497	2356	*	peak_117369
chr10	3094442	3096714	2273	*	peak_117370
chr10	3099163	3110145	10983	*	peak_117371
chr10	3111329	3112605	1277	*	peak_117372
chr10	3119637	3120092	456	*	peak_117373
chr10	3123375	3123699	325	*	peak_117374
chr10	3125320	3127656	2337	*	peak_117375
chr10	3130012	3144364	14353	*	peak_117376
chr10	3146428	3147293	866	*	peak_117377
chr10	3148897	3150372	1476	*	peak_117378
chr10	3157073	3160290	3218	*	peak_117379
chr10	3164111	3164424	314	*	peak_117380
chr10	3167698	3167851	154	*	peak_117381
chr10	3168466	3176388	7923	*	peak_117382
chr10	3193055	3193679	625	*	peak_117383
chr10	3194922	3195129	208	*	peak_117384
chr10	3196646	3198050	1405	*	peak_117385
chr10	3208572	3209089	518	*	peak_117386
chr10	3222446	3222966	521	*	peak_117387
chr10	3236821	3242165	5345	*	peak_117388
chr10	3248519	3252584	4066	*	peak_117389
chr10	3254910	3256065	1156	*	peak_117390
chr10	3256707	3257919	1213	*	peak_117391
chr10	3260435	3260833	399	*	peak_117392
chr10	3264230	3264583	354	*	peak_117393
chr10	3270829	3271282	454	*	peak_117394
chr10	3276786	3277767	982	*	peak_117395
chr10	3281134	3281345	212	*	peak_117396
chr10	3292146	3294698	2553	*	peak_117397
chr10	3310132	3311353	1222	*	peak_117398
chr10	3317882	3318503	622	*	peak_117399
chr10	3323487	3325467	1981	*	peak_117400
chr10	3330748	3331469	722	*	peak_117401
chr10	3339557	3340038	482	*	peak_117402
chr10	3347058	3347712	655	*	peak_117403
chr10	3350318	3354060	3743	*	peak_117404
chr10	3388587	3390193	1607	*	peak_117405
chr10	3395689	3396116	428	*	peak_117406
chr10	3398439	3400751	2313	*	peak_117407
chr10	3405697	3407297	1601	*	peak_117408
chr10	3409181	3409362	182	*	peak_117409
chr10	3423789	3426785	2997	*	peak_117410
chr10	3427531	3428387	857	*	peak_117411
chr10	3432305	3433007	703	*	peak_117412
chr10	3437194	3437972	779	*	peak_117413
chr10	3450025	3450657	633	*	peak_117414
chr10	3451305	3453979	2675	*	peak_117415
chr10	3454869	3455618	750	*	peak_117416
chr10	3463872	3478295	14424	*	peak_117417
chr10	3482132	3483038	907	*	peak_117418
chr10	3483793	3487301	3509	*	peak_117419
chr10	3492464	3492662	199	*	peak_117420
chr10	3493653	3495821	2169	*	peak_117421
chr10	3497114	3503526	6413	*	peak_117422
chr10	3509609	3512423	2815	*	peak_117423
chr10	3515937	3517328	1392	*	peak_117424
chr10	3524437	3524843	407	*	peak_117425
chr10	3526237	3530043	3807	*	peak_117426
chr10	3538259	3539933	1675	*	peak_117427
chr10	3541702	3542722	1021	*	peak_117428
chr10	3554293	3554554	262	*	peak_117429
chr10	3556163	3556866	704	*	peak_117430
chr10	3570094	3571226	1133	*	peak_117431
chr10	3572146	3572582	437	*	peak_117432
chr10	3579946	3580122	177	*	peak_117433
chr10	3588040	3589099	1060	*	peak_117434
chr10	3622957	3626043	3087	*	peak_117435
chr10	3631414	3632916	1503	*	peak_117436
chr10	3668374	3669017	644	*	peak_117437
chr10	3671557	3671805	249	*	peak_117438
chr10	3682161	3682408	248	*	peak_117439
chr10	3692440	3692949	510	*	peak_117440
chr10	3699396	3700605	1210	*	peak_117441
chr10	3713657	3715553	1897	*	peak_117442
chr10	3719700	3721617	1918	*	peak_117443
chr10	3723035	3725036	2002	*	peak_117444
chr10	3729401	3730055	655	*	peak_117445
chr10	3740152	3740724	573	*	peak_117446
chr10	3741874	3743502	1629	*	peak_117447
chr10	3745285	3751462	6178	*	peak_117448
chr10	3754282	3757471	3190	*	peak_117449
chr10	3760723	3761746	1024	*	peak_117450
chr10	3772752	3788273	15522	*	peak_117451
chr10	3803117	3812284	9168	*	peak_117452
chr10	3826879	3831862	4984	*	peak_117453
chr10	3835616	3836233	618	*	peak_117454
chr10	3850422	3854102	3681	*	peak_117455
chr10	3874178	3874425	248	*	peak_117456
chr10	3886363	3888488	2126	*	peak_117457
chr10	3889628	3890262	635	*	peak_117458
chr10	3934803	3937057	2255	*	peak_117459
chr10	3955446	3956281	836	*	peak_117460
chr10	3972025	3973621	1597	*	peak_117461
chr10	3995224	3997064	1841	*	peak_117462
chr10	4005727	4006711	985	*	peak_117463
chr10	4017632	4018400	769	*	peak_117464
chr10	4034587	4035827	1241	*	peak_117465
chr10	4044264	4044920	657	*	peak_117466
chr10	4045748	4046223	476	*	peak_117467
chr10	4050579	4052289	1711	*	peak_117468
chr10	4060484	4062715	2232	*	peak_117469
chr10	4081577	4084222	2646	*	peak_117470
chr10	4127868	4128456	589	*	peak_117471
chr10	4130430	4132623	2194	*	peak_117472
chr10	4140646	4143680	3035	*	peak_117473
chr10	4144475	4149570	5096	*	peak_117474
chr10	4150992	4151750	759	*	peak_117475
chr10	4153680	4155742	2063	*	peak_117476
chr10	4174768	4179074	4307	*	peak_117477
chr10	4180363	4182942	2580	*	peak_117478
chr10	4196360	4197714	1355	*	peak_117479
chr10	4202701	4203181	481	*	peak_117480
chr10	4206718	4206875	158	*	peak_117481
chr10	4240437	4244401	3965	*	peak_117482
chr10	4246484	4247123	640	*	peak_117483
chr10	4260325	4261724	1400	*	peak_117484
chr10	4263520	4263815	296	*	peak_117485
chr10	4267138	4267404	267	*	peak_117486
chr10	4279451	4280470	1020	*	peak_117487
chr10	4283293	4284836	1544	*	peak_117488
chr10	4300236	4300542	307	*	peak_117489
chr10	4306596	4306843	248	*	peak_117490
chr10	4315173	4317609	2437	*	peak_117491
chr10	4331001	4331310	310	*	peak_117492
chr10	4343689	4346500	2812	*	peak_117493
chr10	4370316	4370726	411	*	peak_117494
chr10	4383653	4384554	902	*	peak_117495
chr10	4399406	4400408	1003	*	peak_117496
chr10	4429823	4430025	203	*	peak_117497
chr10	4431530	4432022	493	*	peak_117498
chr10	4450742	4452245	1504	*	peak_117499
chr10	4498118	4500015	1898	*	peak_117500
chr10	4513873	4515031	1159	*	peak_117501
chr10	4526229	4527485	1257	*	peak_117502
chr10	4599389	4600307	919	*	peak_117503
chr10	4646950	4647737	788	*	peak_117504
chr10	4648534	4651350	2817	*	peak_117505
chr10	4652474	4652899	426	*	peak_117506
chr10	4655188	4657507	2320	*	peak_117507
chr10	4658230	4659982	1753	*	peak_117508
chr10	4661777	4664328	2552	*	peak_117509
chr10	4688774	4689128	355	*	peak_117510
chr10	4700445	4701368	924	*	peak_117511
chr10	4702099	4702373	275	*	peak_117512
chr10	4703794	4704602	809	*	peak_117513
chr10	4766449	4769071	2623	*	peak_117514
chr10	4770888	4771916	1029	*	peak_117515
chr10	4815160	4815922	763	*	peak_117516
chr10	4820673	4821644	972	*	peak_117517
chr10	4825825	4826934	1110	*	peak_117518
chr10	4830638	4830961	324	*	peak_117519
chr10	4847116	4853166	6051	*	peak_117520
chr10	4902579	4902890	312	*	peak_117521
chr10	4931558	4932253	696	*	peak_117522
chr10	4940926	4944973	4048	*	peak_117523
chr10	4945903	4948609	2707	*	peak_117524
chr10	4951918	4952502	585	*	peak_117525
chr10	4962813	4964589	1777	*	peak_117526
chr10	4980735	4983037	2303	*	peak_117527
chr10	5003419	5003745	327	*	peak_117528
chr10	5018202	5020955	2754	*	peak_117529
chr10	5070840	5072786	1947	*	peak_117530
chr10	5094304	5096091	1788	*	peak_117531
chr10	5292057	5292220	164	*	peak_117532
chr10	5299841	5300067	227	*	peak_117533
chr10	5396876	5397174	299	*	peak_117534
chr10	5404520	5404987	468	*	peak_117535
chr10	5412037	5416398	4362	*	peak_117536
chr10	5423398	5425857	2460	*	peak_117537
chr10	5426769	5428414	1646	*	peak_117538
chr10	5429346	5429639	294	*	peak_117539
chr10	5432858	5435176	2319	*	peak_117540
chr10	5441008	5455420	14413	*	peak_117541
chr10	5456200	5457166	967	*	peak_117542
chr10	5457852	5458119	268	*	peak_117543
chr10	5460322	5462894	2573	*	peak_117544
chr10	5512824	5514710	1887	*	peak_117545
chr10	5525841	5526725	885	*	peak_117546
chr10	5529869	5530344	476	*	peak_117547
chr10	5534857	5535531	675	*	peak_117548
chr10	5536393	5536716	324	*	peak_117549
chr10	5537951	5539986	2036	*	peak_117550
chr10	5540657	5541903	1247	*	peak_117551
chr10	5544998	5549484	4487	*	peak_117552
chr10	5550413	5559015	8603	*	peak_117553
chr10	5559747	5560519	773	*	peak_117554
chr10	5569888	5570843	956	*	peak_117555
chr10	5575100	5575841	742	*	peak_117556
chr10	5583717	5584095	379	*	peak_117557
chr10	5585368	5587276	1909	*	peak_117558
chr10	5589863	5590154	292	*	peak_117559
chr10	5614010	5616081	2072	*	peak_117560
chr10	5619917	5620181	265	*	peak_117561
chr10	5622902	5623378	477	*	peak_117562
chr10	5628592	5629105	514	*	peak_117563
chr10	5631721	5633807	2087	*	peak_117564
chr10	5637325	5637894	570	*	peak_117565
chr10	5643624	5644066	443	*	peak_117566
chr10	5644868	5647648	2781	*	peak_117567
chr10	5650963	5651201	239	*	peak_117568
chr10	5660743	5661526	784	*	peak_117569
chr10	5662583	5664537	1955	*	peak_117570
chr10	5665411	5667989	2579	*	peak_117571
chr10	5678835	5680550	1716	*	peak_117572
chr10	5683997	5686894	2898	*	peak_117573
chr10	5692180	5702063	9884	*	peak_117574
chr10	5702947	5703174	228	*	peak_117575
chr10	5709917	5712435	2519	*	peak_117576
chr10	5719514	5719744	231	*	peak_117577
chr10	5720527	5720814	288	*	peak_117578
chr10	5723555	5724317	763	*	peak_117579
chr10	5726584	5726851	268	*	peak_117580
chr10	5729766	5734450	4685	*	peak_117581
chr10	5735224	5737681	2458	*	peak_117582
chr10	5738565	5738837	273	*	peak_117583
chr10	5739670	5744051	4382	*	peak_117584
chr10	5745072	5748965	3894	*	peak_117585
chr10	5750838	5753781	2944	*	peak_117586
chr10	5755350	5769190	13841	*	peak_117587
chr10	5771281	5777735	6455	*	peak_117588
chr10	5778744	5779132	389	*	peak_117589
chr10	5779825	5782032	2208	*	peak_117590
chr10	5783643	5783795	153	*	peak_117591
chr10	5784461	5784878	418	*	peak_117592
chr10	5786659	5789910	3252	*	peak_117593
chr10	5792402	5795821	3420	*	peak_117594
chr10	5797700	5798156	457	*	peak_117595
chr10	5799848	5801997	2150	*	peak_117596
chr10	5802672	5803752	1081	*	peak_117597
chr10	5804389	5804679	291	*	peak_117598
chr10	5806183	5808267	2085	*	peak_117599
chr10	5808958	5815518	6561	*	peak_117600
chr10	5816193	5817881	1689	*	peak_117601
chr10	5837463	5846804	9342	*	peak_117602
chr10	5852184	5852980	797	*	peak_117603
chr10	5853717	5863303	9587	*	peak_117604
chr10	5866433	5867307	875	*	peak_117605
chr10	5869308	5872172	2865	*	peak_117606
chr10	5873012	5880924	7913	*	peak_117607
chr10	5882474	5883516	1043	*	peak_117608
chr10	5885923	5894677	8755	*	peak_117609
chr10	5896079	5896913	835	*	peak_117610
chr10	5898991	5900210	1220	*	peak_117611
chr10	5902905	5903286	382	*	peak_117612
chr10	5904410	5904659	250	*	peak_117613
chr10	5910314	5911774	1461	*	peak_117614
chr10	5913169	5913560	392	*	peak_117615
chr10	5917817	5919098	1282	*	peak_117616
chr10	5920048	5920441	394	*	peak_117617
chr10	5924365	5934149	9785	*	peak_117618
chr10	5934764	5947634	12871	*	peak_117619
chr10	5949075	5950819	1745	*	peak_117620
chr10	5951983	5952335	353	*	peak_117621
chr10	5953793	5953983	191	*	peak_117622
chr10	5958061	5959140	1080	*	peak_117623
chr10	5959801	5960898	1098	*	peak_117624
chr10	5971252	5972212	961	*	peak_117625
chr10	5975081	5978558	3478	*	peak_117626
chr10	6014022	6015078	1057	*	peak_117627
chr10	6016891	6017379	489	*	peak_117628
chr10	6018176	6018741	566	*	peak_117629
chr10	6020369	6020530	162	*	peak_117630
chr10	6022483	6023244	762	*	peak_117631
chr10	6034055	6034877	823	*	peak_117632
chr10	6044868	6045636	769	*	peak_117633
chr10	6049259	6055286	6028	*	peak_117634
chr10	6056036	6057777	1742	*	peak_117635
chr10	6065201	6066871	1671	*	peak_117636
chr10	6067896	6073102	5207	*	peak_117637
chr10	6081362	6093392	12031	*	peak_117638
chr10	6094108	6098387	4280	*	peak_117639
chr10	6100247	6131336	31090	*	peak_117640
chr10	6136448	6136792	345	*	peak_117641
chr10	6140504	6142066	1563	*	peak_117642
chr10	6144218	6181153	36936	*	peak_117643
chr10	6181791	6185467	3677	*	peak_117644
chr10	6186243	6186881	639	*	peak_117645
chr10	6187790	6188844	1055	*	peak_117646
chr10	6190409	6210188	19780	*	peak_117647
chr10	6210907	6238163	27257	*	peak_117648
chr10	6238804	6249551	10748	*	peak_117649
chr10	6250828	6252259	1432	*	peak_117650
chr10	6264688	6264886	199	*	peak_117651
chr10	6266036	6277029	10994	*	peak_117652
chr10	6278665	6281883	3219	*	peak_117653
chr10	6283873	6284906	1034	*	peak_117654
chr10	6291372	6291943	572	*	peak_117655
chr10	6292819	6293010	192	*	peak_117656
chr10	6295677	6298411	2735	*	peak_117657
chr10	6299281	6302048	2768	*	peak_117658
chr10	6305313	6306016	704	*	peak_117659
chr10	6311845	6312896	1052	*	peak_117660
chr10	6313543	6313911	369	*	peak_117661
chr10	6314543	6315194	652	*	peak_117662
chr10	6325324	6330000	4677	*	peak_117663
chr10	6331386	6331664	279	*	peak_117664
chr10	6335725	6337844	2120	*	peak_117665
chr10	6341887	6342452	566	*	peak_117666
chr10	6343079	6343987	909	*	peak_117667
chr10	6346276	6349192	2917	*	peak_117668
chr10	6353511	6354278	768	*	peak_117669
chr10	6364893	6365678	786	*	peak_117670
chr10	6380840	6388267	7428	*	peak_117671
chr10	6391372	6392103	732	*	peak_117672
chr10	6392874	6395001	2128	*	peak_117673
chr10	6395828	6396684	857	*	peak_117674
chr10	6397641	6405031	7391	*	peak_117675
chr10	6405670	6405979	310	*	peak_117676
chr10	6406626	6406912	287	*	peak_117677
chr10	6409757	6410774	1018	*	peak_117678
chr10	6415485	6418879	3395	*	peak_117679
chr10	6444600	6448424	3825	*	peak_117680
chr10	6461876	6462471	596	*	peak_117681
chr10	6466774	6467376	603	*	peak_117682
chr10	6468270	6468445	176	*	peak_117683
chr10	6473104	6477386	4283	*	peak_117684
chr10	6480367	6482296	1930	*	peak_117685
chr10	6490869	6492126	1258	*	peak_117686
chr10	6493599	6494252	654	*	peak_117687
chr10	6496664	6511154	14491	*	peak_117688
chr10	6512138	6514276	2139	*	peak_117689
chr10	6515166	6523024	7859	*	peak_117690
chr10	6531980	6532815	836	*	peak_117691
chr10	6542164	6543999	1836	*	peak_117692
chr10	6555194	6555931	738	*	peak_117693
chr10	6556716	6557028	313	*	peak_117694
chr10	6557963	6558793	831	*	peak_117695
chr10	6562224	6563593	1370	*	peak_117696
chr10	6564566	6566321	1756	*	peak_117697
chr10	6567074	6567731	658	*	peak_117698
chr10	6570940	6571420	481	*	peak_117699
chr10	6574671	6575651	981	*	peak_117700
chr10	6577240	6590041	12802	*	peak_117701
chr10	6591196	6611786	20591	*	peak_117702
chr10	6620270	6624656	4387	*	peak_117703
chr10	6644173	6644507	335	*	peak_117704
chr10	6646478	6650650	4173	*	peak_117705
chr10	6659942	6660216	275	*	peak_117706
chr10	6665928	6669971	4044	*	peak_117707
chr10	6670609	6671207	599	*	peak_117708
chr10	6672155	6672337	183	*	peak_117709
chr10	6678010	6683160	5151	*	peak_117710
chr10	6696802	6697815	1014	*	peak_117711
chr10	6701060	6703990	2931	*	peak_117712
chr10	6710816	6712790	1975	*	peak_117713
chr10	6716370	6716848	479	*	peak_117714
chr10	6718362	6718916	555	*	peak_117715
chr10	6721389	6722016	628	*	peak_117716
chr10	6729808	6729982	175	*	peak_117717
chr10	6737864	6739102	1239	*	peak_117718
chr10	6740945	6742032	1088	*	peak_117719
chr10	6749079	6750265	1187	*	peak_117720
chr10	6751801	6758845	7045	*	peak_117721
chr10	6762976	6767380	4405	*	peak_117722
chr10	6770819	6771508	690	*	peak_117723
chr10	6772796	6773118	323	*	peak_117724
chr10	6773872	6774031	160	*	peak_117725
chr10	6775520	6777043	1524	*	peak_117726
chr10	6777670	6783991	6322	*	peak_117727
chr10	6785968	6787821	1854	*	peak_117728
chr10	6789609	6790052	444	*	peak_117729
chr10	6791440	6791997	558	*	peak_117730
chr10	6794739	6796359	1621	*	peak_117731
chr10	6813442	6813766	325	*	peak_117732
chr10	6829754	6831388	1635	*	peak_117733
chr10	6833106	6834625	1520	*	peak_117734
chr10	6837822	6845012	7191	*	peak_117735
chr10	6847230	6848160	931	*	peak_117736
chr10	6867862	6868646	785	*	peak_117737
chr10	6877296	6879206	1911	*	peak_117738
chr10	6889556	6889758	203	*	peak_117739
chr10	6912223	6913426	1204	*	peak_117740
chr10	6916253	6931126	14874	*	peak_117741
chr10	6938535	6939008	474	*	peak_117742
chr10	6940882	6941170	289	*	peak_117743
chr10	6951230	6951631	402	*	peak_117744
chr10	6953155	6953603	449	*	peak_117745
chr10	6955824	6960717	4894	*	peak_117746
chr10	6961644	6962566	923	*	peak_117747
chr10	6969921	6975589	5669	*	peak_117748
chr10	6977299	6981121	3823	*	peak_117749
chr10	6981910	7005307	23398	*	peak_117750
chr10	7006350	7007038	689	*	peak_117751
chr10	7011176	7012959	1784	*	peak_117752
chr10	7014809	7016914	2106	*	peak_117753
chr10	7026605	7030342	3738	*	peak_117754
chr10	7035493	7037245	1753	*	peak_117755
chr10	7037989	7038829	841	*	peak_117756
chr10	7040565	7043419	2855	*	peak_117757
chr10	7044171	7045005	835	*	peak_117758
chr10	7053169	7054272	1104	*	peak_117759
chr10	7054937	7056722	1786	*	peak_117760
chr10	7070574	7071059	486	*	peak_117761
chr10	7073974	7075323	1350	*	peak_117762
chr10	7076213	7077179	967	*	peak_117763
chr10	7078000	7078442	443	*	peak_117764
chr10	7081743	7091458	9716	*	peak_117765
chr10	7092632	7095623	2992	*	peak_117766
chr10	7101787	7102461	675	*	peak_117767
chr10	7105877	7106313	437	*	peak_117768
chr10	7107132	7107310	179	*	peak_117769
chr10	7115620	7122304	6685	*	peak_117770
chr10	7123715	7124327	613	*	peak_117771
chr10	7152694	7154266	1573	*	peak_117772
chr10	7155769	7162714	6946	*	peak_117773
chr10	7163862	7166267	2406	*	peak_117774
chr10	7169436	7171734	2299	*	peak_117775
chr10	7183151	7183851	701	*	peak_117776
chr10	7184532	7190757	6226	*	peak_117777
chr10	7199277	7199921	645	*	peak_117778
chr10	7200548	7200777	230	*	peak_117779
chr10	7202129	7208231	6103	*	peak_117780
chr10	7208914	7210197	1284	*	peak_117781
chr10	7212086	7212271	186	*	peak_117782
chr10	7218214	7219447	1234	*	peak_117783
chr10	7231311	7232354	1044	*	peak_117784
chr10	7232965	7234267	1303	*	peak_117785
chr10	7243933	7246161	2229	*	peak_117786
chr10	7247843	7248990	1148	*	peak_117787
chr10	7251718	7252891	1174	*	peak_117788
chr10	7255208	7270673	15466	*	peak_117789
chr10	7271381	7272790	1410	*	peak_117790
chr10	7277659	7278260	602	*	peak_117791
chr10	7281686	7282044	359	*	peak_117792
chr10	7285851	7286532	682	*	peak_117793
chr10	7291070	7291608	539	*	peak_117794
chr10	7295393	7295904	512	*	peak_117795
chr10	7300251	7301521	1271	*	peak_117796
chr10	7302391	7303667	1277	*	peak_117797
chr10	7304683	7306872	2190	*	peak_117798
chr10	7309368	7309904	537	*	peak_117799
chr10	7311283	7312942	1660	*	peak_117800
chr10	7313611	7316885	3275	*	peak_117801
chr10	7317883	7320958	3076	*	peak_117802
chr10	7326157	7326598	442	*	peak_117803
chr10	7330692	7343094	12403	*	peak_117804
chr10	7345006	7347554	2549	*	peak_117805
chr10	7348465	7348828	364	*	peak_117806
chr10	7351092	7351676	585	*	peak_117807
chr10	7354304	7355126	823	*	peak_117808
chr10	7356010	7356429	420	*	peak_117809
chr10	7364051	7364763	713	*	peak_117810
chr10	7365434	7365941	508	*	peak_117811
chr10	7374514	7376389	1876	*	peak_117812
chr10	7378863	7387471	8609	*	peak_117813
chr10	7388682	7390424	1743	*	peak_117814
chr10	7393479	7393941	463	*	peak_117815
chr10	7394609	7395116	508	*	peak_117816
chr10	7397092	7418018	20927	*	peak_117817
chr10	7422959	7425745	2787	*	peak_117818
chr10	7428766	7429450	685	*	peak_117819
chr10	7433122	7436100	2979	*	peak_117820
chr10	7436764	7439997	3234	*	peak_117821
chr10	7441189	7447134	5946	*	peak_117822
chr10	7455847	7456741	895	*	peak_117823
chr10	7457342	7459231	1890	*	peak_117824
chr10	7462835	7463462	628	*	peak_117825
chr10	7464592	7477841	13250	*	peak_117826
chr10	7478563	7486282	7720	*	peak_117827
chr10	7487478	7489824	2347	*	peak_117828
chr10	7497708	7498428	721	*	peak_117829
chr10	7508024	7508273	250	*	peak_117830
chr10	7512853	7516316	3464	*	peak_117831
chr10	7517026	7519740	2715	*	peak_117832
chr10	7520566	7521070	505	*	peak_117833
chr10	7523043	7523764	722	*	peak_117834
chr10	7525058	7531978	6921	*	peak_117835
chr10	7532806	7534888	2083	*	peak_117836
chr10	7541010	7553041	12032	*	peak_117837
chr10	7555015	7557401	2387	*	peak_117838
chr10	7558990	7559843	854	*	peak_117839
chr10	7560651	7564514	3864	*	peak_117840
chr10	7567799	7568896	1098	*	peak_117841
chr10	7571784	7573373	1590	*	peak_117842
chr10	7577282	7577517	236	*	peak_117843
chr10	7580751	7581559	809	*	peak_117844
chr10	7592381	7593340	960	*	peak_117845
chr10	7595622	7596815	1194	*	peak_117846
chr10	7610300	7610974	675	*	peak_117847
chr10	7618337	7619120	784	*	peak_117848
chr10	7622205	7623567	1363	*	peak_117849
chr10	7625318	7627723	2406	*	peak_117850
chr10	7632742	7633105	364	*	peak_117851
chr10	7634186	7636078	1893	*	peak_117852
chr10	7645265	7646640	1376	*	peak_117853
chr10	7649173	7649661	489	*	peak_117854
chr10	7652506	7652777	272	*	peak_117855
chr10	7654634	7656557	1924	*	peak_117856
chr10	7657589	7658035	447	*	peak_117857
chr10	7658817	7660563	1747	*	peak_117858
chr10	7662486	7662758	273	*	peak_117859
chr10	7664475	7666755	2281	*	peak_117860
chr10	7667880	7669350	1471	*	peak_117861
chr10	7686456	7687795	1340	*	peak_117862
chr10	7700476	7701272	797	*	peak_117863
chr10	7750186	7750489	304	*	peak_117864
chr10	7751318	7751522	205	*	peak_117865
chr10	7756311	7756720	410	*	peak_117866
chr10	7758779	7759488	710	*	peak_117867
chr10	7763610	7764630	1021	*	peak_117868
chr10	7766244	7766670	427	*	peak_117869
chr10	7770913	7771225	313	*	peak_117870
chr10	7772227	7772521	295	*	peak_117871
chr10	7773279	7774447	1169	*	peak_117872
chr10	7783388	7784353	966	*	peak_117873
chr10	7786701	7790887	4187	*	peak_117874
chr10	7791712	7795446	3735	*	peak_117875
chr10	7797554	7797852	299	*	peak_117876
chr10	7800831	7801162	332	*	peak_117877
chr10	7802256	7803078	823	*	peak_117878
chr10	7803853	7806093	2241	*	peak_117879
chr10	7806938	7808215	1278	*	peak_117880
chr10	7809023	7811559	2537	*	peak_117881
chr10	7817991	7819760	1770	*	peak_117882
chr10	7826979	7827163	185	*	peak_117883
chr10	7839407	7839980	574	*	peak_117884
chr10	7854845	7855793	949	*	peak_117885
chr10	7856512	7858435	1924	*	peak_117886
chr10	7872199	7872658	460	*	peak_117887
chr10	7887477	7887641	165	*	peak_117888
chr10	7913090	7913752	663	*	peak_117889
chr10	7922041	7922442	402	*	peak_117890
chr10	7941488	7941784	297	*	peak_117891
chr10	7942494	7946411	3918	*	peak_117892
chr10	7955470	7956797	1328	*	peak_117893
chr10	7969708	7970209	502	*	peak_117894
chr10	7997326	7997725	400	*	peak_117895
chr10	8138346	8138948	603	*	peak_117896
chr10	8332134	8332732	599	*	peak_117897
chr10	8378199	8379270	1072	*	peak_117898
chr10	8392353	8393213	861	*	peak_117899
chr10	8530815	8531912	1098	*	peak_117900
chr10	9005257	9005488	232	*	peak_117901
chr10	9209393	9209548	156	*	peak_117902
chr10	9243758	9244348	591	*	peak_117903
chr10	9300145	9301813	1669	*	peak_117904
chr10	9337510	9338585	1076	*	peak_117905
chr10	9342374	9344026	1653	*	peak_117906
chr10	9419637	9420449	813	*	peak_117907
chr10	9450339	9452615	2277	*	peak_117908
chr10	9470340	9472314	1975	*	peak_117909
chr10	9508045	9509198	1154	*	peak_117910
chr10	9548135	9548624	490	*	peak_117911
chr10	9596372	9596834	463	*	peak_117912
chr10	9604746	9605783	1038	*	peak_117913
chr10	9606837	9607121	285	*	peak_117914
chr10	9608105	9608591	487	*	peak_117915
chr10	9609445	9609727	283	*	peak_117916
chr10	9612086	9614407	2322	*	peak_117917
chr10	9625099	9625958	860	*	peak_117918
chr10	9637547	9638318	772	*	peak_117919
chr10	9656366	9659237	2872	*	peak_117920
chr10	9667062	9667284	223	*	peak_117921
chr10	9677926	9678386	461	*	peak_117922
chr10	9849676	9850500	825	*	peak_117923
chr10	9852488	9856298	3811	*	peak_117924
chr10	9858680	9860616	1937	*	peak_117925
chr10	9869525	9870175	651	*	peak_117926
chr10	9873089	9873247	159	*	peak_117927
chr10	9918854	9927347	8494	*	peak_117928
chr10	9943730	9944161	432	*	peak_117929
chr10	9992192	9994546	2355	*	peak_117930
chr10	9999069	10001288	2220	*	peak_117931
chr10	10007578	10008488	911	*	peak_117932
chr10	10009264	10010515	1252	*	peak_117933
chr10	10023462	10023951	490	*	peak_117934
chr10	10047218	10048130	913	*	peak_117935
chr10	10053202	10053872	671	*	peak_117936
chr10	10055871	10056681	811	*	peak_117937
chr10	10131398	10132670	1273	*	peak_117938
chr10	10157321	10158163	843	*	peak_117939
chr10	10160110	10160806	697	*	peak_117940
chr10	10165400	10166305	906	*	peak_117941
chr10	10177606	10179510	1905	*	peak_117942
chr10	10191257	10192877	1621	*	peak_117943
chr10	10196373	10196704	332	*	peak_117944
chr10	10198729	10198933	205	*	peak_117945
chr10	10206783	10213944	7162	*	peak_117946
chr10	10270141	10271383	1243	*	peak_117947
chr10	10290224	10296745	6522	*	peak_117948
chr10	10300023	10303430	3408	*	peak_117949
chr10	10327323	10334198	6876	*	peak_117950
chr10	10341178	10342120	943	*	peak_117951
chr10	10343157	10347686	4530	*	peak_117952
chr10	10350006	10350869	864	*	peak_117953
chr10	10358821	10359694	874	*	peak_117954
chr10	10361619	10370954	9336	*	peak_117955
chr10	10418103	10418743	641	*	peak_117956
chr10	10421035	10421894	860	*	peak_117957
chr10	10429662	10433706	4045	*	peak_117958
chr10	10436348	10439518	3171	*	peak_117959
chr10	10456027	10466900	10874	*	peak_117960
chr10	10467891	10470537	2647	*	peak_117961
chr10	10478213	10479267	1055	*	peak_117962
chr10	10482765	10483803	1039	*	peak_117963
chr10	10485156	10486295	1140	*	peak_117964
chr10	10488896	10492373	3478	*	peak_117965
chr10	10497777	10499055	1279	*	peak_117966
chr10	10499886	10501964	2079	*	peak_117967
chr10	10504130	10522071	17942	*	peak_117968
chr10	10524180	10524619	440	*	peak_117969
chr10	10525285	10527143	1859	*	peak_117970
chr10	10527849	10529207	1359	*	peak_117971
chr10	10540037	10540489	453	*	peak_117972
chr10	10542181	10543295	1115	*	peak_117973
chr10	10544685	10546303	1619	*	peak_117974
chr10	10564467	10565746	1280	*	peak_117975
chr10	10575396	10576905	1510	*	peak_117976
chr10	10585882	10590799	4918	*	peak_117977
chr10	10591651	10593032	1382	*	peak_117978
chr10	10594481	10597403	2923	*	peak_117979
chr10	10598325	10598585	261	*	peak_117980
chr10	10599423	10601321	1899	*	peak_117981
chr10	10602665	10603838	1174	*	peak_117982
chr10	10605890	10616818	10929	*	peak_117983
chr10	10617425	10617772	348	*	peak_117984
chr10	10621365	10627818	6454	*	peak_117985
chr10	10628980	10632970	3991	*	peak_117986
chr10	10639863	10649905	10043	*	peak_117987
chr10	10657753	10671443	13691	*	peak_117988
chr10	10673960	10674453	494	*	peak_117989
chr10	10675252	10676580	1329	*	peak_117990
chr10	10677671	10678993	1323	*	peak_117991
chr10	10681783	10690362	8580	*	peak_117992
chr10	10698585	10700401	1817	*	peak_117993
chr10	10714456	10717036	2581	*	peak_117994
chr10	10717644	10717820	177	*	peak_117995
chr10	10720657	10720921	265	*	peak_117996
chr10	10722503	10723121	619	*	peak_117997
chr10	10725996	10727131	1136	*	peak_117998
chr10	10728011	10736400	8390	*	peak_117999
chr10	10744796	10746645	1850	*	peak_118000
chr10	10750729	10751587	859	*	peak_118001
chr10	10758383	10759217	835	*	peak_118002
chr10	10760190	10760991	802	*	peak_118003
chr10	10772431	10773853	1423	*	peak_118004
chr10	10775397	10776111	715	*	peak_118005
chr10	10777159	10777755	597	*	peak_118006
chr10	10779008	10780079	1072	*	peak_118007
chr10	10786159	10789242	3084	*	peak_118008
chr10	10790575	10791078	504	*	peak_118009
chr10	10791786	10799320	7535	*	peak_118010
chr10	10800647	10801681	1035	*	peak_118011
chr10	10802962	10803730	769	*	peak_118012
chr10	10804568	10805961	1394	*	peak_118013
chr10	10822092	10825024	2933	*	peak_118014
chr10	10829235	10831075	1841	*	peak_118015
chr10	10844135	10848781	4647	*	peak_118016
chr10	10849439	10849647	209	*	peak_118017
chr10	10870416	10872636	2221	*	peak_118018
chr10	10875442	10875663	222	*	peak_118019
chr10	10878218	10882599	4382	*	peak_118020
chr10	10883550	10884070	521	*	peak_118021
chr10	10885013	10890180	5168	*	peak_118022
chr10	10891153	10892622	1470	*	peak_118023
chr10	10906439	10908247	1809	*	peak_118024
chr10	10909344	10916160	6817	*	peak_118025
chr10	10921543	10923315	1773	*	peak_118026
chr10	10934737	10935225	489	*	peak_118027
chr10	10940926	10941353	428	*	peak_118028
chr10	10951393	10952359	967	*	peak_118029
chr10	10958517	10958688	172	*	peak_118030
chr10	10972417	10972854	438	*	peak_118031
chr10	10974470	10974931	462	*	peak_118032
chr10	10975652	10980638	4987	*	peak_118033
chr10	10985405	10985992	588	*	peak_118034
chr10	10995070	10997854	2785	*	peak_118035
chr10	11001064	11001340	277	*	peak_118036
chr10	11003063	11028357	25295	*	peak_118037
chr10	11029013	11030661	1649	*	peak_118038
chr10	11032231	11040655	8425	*	peak_118039
chr10	11042119	11044449	2331	*	peak_118040
chr10	11045060	11058381	13322	*	peak_118041
chr10	11059075	11059844	770	*	peak_118042
chr10	11063755	11065022	1268	*	peak_118043
chr10	11066982	11067927	946	*	peak_118044
chr10	11069219	11069884	666	*	peak_118045
chr10	11070786	11071646	861	*	peak_118046
chr10	11073581	11073863	283	*	peak_118047
chr10	11075719	11079033	3315	*	peak_118048
chr10	11080095	11084180	4086	*	peak_118049
chr10	11085829	11087070	1242	*	peak_118050
chr10	11092284	11092940	657	*	peak_118051
chr10	11093929	11097020	3092	*	peak_118052
chr10	11098109	11099222	1114	*	peak_118053
chr10	11101563	11103981	2419	*	peak_118054
chr10	11105796	11105962	167	*	peak_118055
chr10	11106654	11114115	7462	*	peak_118056
chr10	11115192	11115687	496	*	peak_118057
chr10	11120161	11123010	2850	*	peak_118058
chr10	11129972	11130342	371	*	peak_118059
chr10	11132724	11133217	494	*	peak_118060
chr10	11134286	11135664	1379	*	peak_118061
chr10	11137878	11138788	911	*	peak_118062
chr10	11141236	11141646	411	*	peak_118063
chr10	11142982	11150783	7802	*	peak_118064
chr10	11151432	11155797	4366	*	peak_118065
chr10	11156556	11184911	28356	*	peak_118066
chr10	11186827	11187130	304	*	peak_118067
chr10	11188757	11193762	5006	*	peak_118068
chr10	11194379	11196391	2013	*	peak_118069
chr10	11197004	11200013	3010	*	peak_118070
chr10	11202496	11219712	17217	*	peak_118071
chr10	11221838	11222190	353	*	peak_118072
chr10	11223029	11231612	8584	*	peak_118073
chr10	11235032	11283191	48160	*	peak_118074
chr10	11283797	11306223	22427	*	peak_118075
chr10	11309290	11310707	1418	*	peak_118076
chr10	11312889	11333469	20581	*	peak_118077
chr10	11334117	11340157	6041	*	peak_118078
chr10	11344985	11345490	506	*	peak_118079
chr10	11368603	11369237	635	*	peak_118080
chr10	11379188	11380330	1143	*	peak_118081
chr10	11387242	11388148	907	*	peak_118082
chr10	11397881	11398547	667	*	peak_118083
chr10	11414487	11415051	565	*	peak_118084
chr10	11424392	11425637	1246	*	peak_118085
chr10	11460956	11462804	1849	*	peak_118086
chr10	11463850	11466433	2584	*	peak_118087
chr10	11470171	11470959	789	*	peak_118088
chr10	11472344	11473471	1128	*	peak_118089
chr10	11475888	11476301	414	*	peak_118090
chr10	11479244	11479424	181	*	peak_118091
chr10	11480644	11482138	1495	*	peak_118092
chr10	11483091	11485923	2833	*	peak_118093
chr10	11486698	11486866	169	*	peak_118094
chr10	11489606	11489894	289	*	peak_118095
chr10	11493520	11496487	2968	*	peak_118096
chr10	11504696	11506340	1645	*	peak_118097
chr10	11507302	11508024	723	*	peak_118098
chr10	11508632	11518368	9737	*	peak_118099
chr10	11520120	11521063	944	*	peak_118100
chr10	11521824	11534241	12418	*	peak_118101
chr10	11535359	11535666	308	*	peak_118102
chr10	11541411	11541825	415	*	peak_118103
chr10	11544963	11547405	2443	*	peak_118104
chr10	11548158	11549996	1839	*	peak_118105
chr10	11551519	11552798	1280	*	peak_118106
chr10	11553934	11554724	791	*	peak_118107
chr10	11560146	11561060	915	*	peak_118108
chr10	11563714	11564275	562	*	peak_118109
chr10	11569445	11570855	1411	*	peak_118110
chr10	11572230	11572466	237	*	peak_118111
chr10	11573203	11575966	2764	*	peak_118112
chr10	11586820	11587090	271	*	peak_118113
chr10	11587928	11588217	290	*	peak_118114
chr10	11589141	11590217	1077	*	peak_118115
chr10	11592762	11595819	3058	*	peak_118116
chr10	11598980	11599388	409	*	peak_118117
chr10	11602635	11606463	3829	*	peak_118118
chr10	11607397	11616113	8717	*	peak_118119
chr10	11619058	11619494	437	*	peak_118120
chr10	11646072	11646885	814	*	peak_118121
chr10	11655530	11656161	632	*	peak_118122
chr10	11660924	11663080	2157	*	peak_118123
chr10	11664947	11665180	234	*	peak_118124
chr10	11667778	11670806	3029	*	peak_118125
chr10	11673096	11675130	2035	*	peak_118126
chr10	11677211	11678613	1403	*	peak_118127
chr10	11679465	11686504	7040	*	peak_118128
chr10	11687342	11689424	2083	*	peak_118129
chr10	11691151	11691815	665	*	peak_118130
chr10	11698747	11699701	955	*	peak_118131
chr10	11704946	11705787	842	*	peak_118132
chr10	11706955	11707858	904	*	peak_118133
chr10	11712821	11714670	1850	*	peak_118134
chr10	11719811	11720831	1021	*	peak_118135
chr10	11721926	11722613	688	*	peak_118136
chr10	11725096	11725869	774	*	peak_118137
chr10	11746906	11747339	434	*	peak_118138
chr10	11750776	11751115	340	*	peak_118139
chr10	11757023	11758672	1650	*	peak_118140
chr10	11798856	11799134	279	*	peak_118141
chr10	11823040	11823329	290	*	peak_118142
chr10	11824150	11824367	218	*	peak_118143
chr10	11874647	11875544	898	*	peak_118144
chr10	11918400	11919406	1007	*	peak_118145
chr10	11920354	11920778	425	*	peak_118146
chr10	11921883	11922517	635	*	peak_118147
chr10	11933091	11934619	1529	*	peak_118148
chr10	11948407	11949473	1067	*	peak_118149
chr10	11950446	11950787	342	*	peak_118150
chr10	11955713	11957027	1315	*	peak_118151
chr10	11961193	11961711	519	*	peak_118152
chr10	11962364	11962720	357	*	peak_118153
chr10	11986272	11990092	3821	*	peak_118154
chr10	11993732	11996194	2463	*	peak_118155
chr10	12001633	12002585	953	*	peak_118156
chr10	12005235	12005409	175	*	peak_118157
chr10	12006790	12007119	330	*	peak_118158
chr10	12017338	12018090	753	*	peak_118159
chr10	12018858	12019663	806	*	peak_118160
chr10	12022657	12023136	480	*	peak_118161
chr10	12025748	12026460	713	*	peak_118162
chr10	12027267	12027603	337	*	peak_118163
chr10	12029041	12029399	359	*	peak_118164
chr10	12035060	12036336	1277	*	peak_118165
chr10	12040727	12043878	3152	*	peak_118166
chr10	12051217	12051579	363	*	peak_118167
chr10	12053071	12054489	1419	*	peak_118168
chr10	12067258	12071390	4133	*	peak_118169
chr10	12073078	12074206	1129	*	peak_118170
chr10	12077621	12078301	681	*	peak_118171
chr10	12082104	12082358	255	*	peak_118172
chr10	12083655	12085635	1981	*	peak_118173
chr10	12093511	12094021	511	*	peak_118174
chr10	12096753	12096952	200	*	peak_118175
chr10	12099441	12100098	658	*	peak_118176
chr10	12100963	12101402	440	*	peak_118177
chr10	12103296	12104839	1544	*	peak_118178
chr10	12107758	12109454	1697	*	peak_118179
chr10	12111183	12114558	3376	*	peak_118180
chr10	12115464	12116550	1087	*	peak_118181
chr10	12121928	12124192	2265	*	peak_118182
chr10	12126889	12131569	4681	*	peak_118183
chr10	12132208	12136100	3893	*	peak_118184
chr10	12138352	12138944	593	*	peak_118185
chr10	12140935	12144113	3179	*	peak_118186
chr10	12144925	12146440	1516	*	peak_118187
chr10	12147065	12147612	548	*	peak_118188
chr10	12149809	12150537	729	*	peak_118189
chr10	12151776	12151937	162	*	peak_118190
chr10	12153063	12157412	4350	*	peak_118191
chr10	12159396	12161051	1656	*	peak_118192
chr10	12161881	12173837	11957	*	peak_118193
chr10	12174588	12174832	245	*	peak_118194
chr10	12177911	12181515	3605	*	peak_118195
chr10	12182178	12182456	279	*	peak_118196
chr10	12186036	12186587	552	*	peak_118197
chr10	12187422	12188036	615	*	peak_118198
chr10	12188845	12189761	917	*	peak_118199
chr10	12191687	12192352	666	*	peak_118200
chr10	12193235	12193730	496	*	peak_118201
chr10	12194384	12197121	2738	*	peak_118202
chr10	12198070	12199074	1005	*	peak_118203
chr10	12208949	12209352	404	*	peak_118204
chr10	12212837	12217340	4504	*	peak_118205
chr10	12218942	12226059	7118	*	peak_118206
chr10	12230580	12230934	355	*	peak_118207
chr10	12232958	12233442	485	*	peak_118208
chr10	12234733	12236504	1772	*	peak_118209
chr10	12237858	12238258	401	*	peak_118210
chr10	12240269	12244650	4382	*	peak_118211
chr10	12245415	12245705	291	*	peak_118212
chr10	12246494	12247832	1339	*	peak_118213
chr10	12249253	12250369	1117	*	peak_118214
chr10	12251319	12251727	409	*	peak_118215
chr10	12252557	12253208	652	*	peak_118216
chr10	12255063	12255541	479	*	peak_118217
chr10	12263872	12266070	2199	*	peak_118218
chr10	12270932	12271212	281	*	peak_118219
chr10	12323045	12323382	338	*	peak_118220
chr10	12333299	12334454	1156	*	peak_118221
chr10	12337131	12338328	1198	*	peak_118222
chr10	12347532	12352016	4485	*	peak_118223
chr10	12353048	12354231	1184	*	peak_118224
chr10	12355677	12356092	416	*	peak_118225
chr10	12357636	12360564	2929	*	peak_118226
chr10	12366135	12366412	278	*	peak_118227
chr10	12377340	12377987	648	*	peak_118228
chr10	12387972	12391877	3906	*	peak_118229
chr10	12395982	12398118	2137	*	peak_118230
chr10	12398882	12399130	249	*	peak_118231
chr10	12400633	12400975	343	*	peak_118232
chr10	12414237	12415110	874	*	peak_118233
chr10	12433014	12433693	680	*	peak_118234
chr10	12434329	12434910	582	*	peak_118235
chr10	12442411	12443565	1155	*	peak_118236
chr10	12448401	12449037	637	*	peak_118237
chr10	12459464	12460500	1037	*	peak_118238
chr10	12478381	12478932	552	*	peak_118239
chr10	12479604	12479915	312	*	peak_118240
chr10	12481746	12486175	4430	*	peak_118241
chr10	12487078	12487956	879	*	peak_118242
chr10	12498367	12502426	4060	*	peak_118243
chr10	12504965	12514768	9804	*	peak_118244
chr10	12516002	12516216	215	*	peak_118245
chr10	12537667	12538591	925	*	peak_118246
chr10	12540456	12541513	1058	*	peak_118247
chr10	12547334	12547907	574	*	peak_118248
chr10	12563969	12564281	313	*	peak_118249
chr10	12566614	12567363	750	*	peak_118250
chr10	12580206	12580583	378	*	peak_118251
chr10	12584926	12585080	155	*	peak_118252
chr10	12588301	12593025	4725	*	peak_118253
chr10	12594303	12595030	728	*	peak_118254
chr10	12597434	12600530	3097	*	peak_118255
chr10	12601755	12606819	5065	*	peak_118256
chr10	12608435	12609058	624	*	peak_118257
chr10	12617327	12618219	893	*	peak_118258
chr10	12622535	12622809	275	*	peak_118259
chr10	12628866	12629689	824	*	peak_118260
chr10	12633803	12642593	8791	*	peak_118261
chr10	12644260	12646755	2496	*	peak_118262
chr10	12650466	12651259	794	*	peak_118263
chr10	12659242	12659733	492	*	peak_118264
chr10	12661513	12662435	923	*	peak_118265
chr10	12663476	12668804	5329	*	peak_118266
chr10	12681065	12681419	355	*	peak_118267
chr10	12685356	12685984	629	*	peak_118268
chr10	12690845	12691134	290	*	peak_118269
chr10	12696838	12696989	152	*	peak_118270
chr10	12698958	12704987	6030	*	peak_118271
chr10	12706048	12712600	6553	*	peak_118272
chr10	12716887	12717488	602	*	peak_118273
chr10	12718734	12721264	2531	*	peak_118274
chr10	12726993	12728915	1923	*	peak_118275
chr10	12730633	12731170	538	*	peak_118276
chr10	12734618	12734823	206	*	peak_118277
chr10	12735962	12736251	290	*	peak_118278
chr10	12740590	12741966	1377	*	peak_118279
chr10	12754482	12755449	968	*	peak_118280
chr10	12756878	12757739	862	*	peak_118281
chr10	12758471	12758966	496	*	peak_118282
chr10	12760244	12760933	690	*	peak_118283
chr10	12768005	12770672	2668	*	peak_118284
chr10	12772061	12773014	954	*	peak_118285
chr10	12773765	12776692	2928	*	peak_118286
chr10	12777501	12790551	13051	*	peak_118287
chr10	12792362	12797163	4802	*	peak_118288
chr10	12798182	12798370	189	*	peak_118289
chr10	12801762	12802708	947	*	peak_118290
chr10	12810982	12812674	1693	*	peak_118291
chr10	12819044	12819446	403	*	peak_118292
chr10	12820521	12825057	4537	*	peak_118293
chr10	12826584	12827737	1154	*	peak_118294
chr10	12829106	12832409	3304	*	peak_118295
chr10	12834119	12836604	2486	*	peak_118296
chr10	12838611	12840787	2177	*	peak_118297
chr10	12842390	12842652	263	*	peak_118298
chr10	12843299	12843558	260	*	peak_118299
chr10	12844312	12845989	1678	*	peak_118300
chr10	12869301	12870054	754	*	peak_118301
chr10	12873114	12873418	305	*	peak_118302
chr10	12875155	12876858	1704	*	peak_118303
chr10	12880764	12881230	467	*	peak_118304
chr10	12886305	12887166	862	*	peak_118305
chr10	12890705	12891984	1280	*	peak_118306
chr10	12901994	12906977	4984	*	peak_118307
chr10	12907650	12908426	777	*	peak_118308
chr10	12917898	12918688	791	*	peak_118309
chr10	12919636	12920149	514	*	peak_118310
chr10	12921047	12923250	2204	*	peak_118311
chr10	12923933	12925127	1195	*	peak_118312
chr10	12941893	12942197	305	*	peak_118313
chr10	12945015	12947413	2399	*	peak_118314
chr10	12952937	12956942	4006	*	peak_118315
chr10	12960046	12963506	3461	*	peak_118316
chr10	12964597	12966172	1576	*	peak_118317
chr10	12995361	12996068	708	*	peak_118318
chr10	12999401	13002358	2958	*	peak_118319
chr10	13038453	13038868	416	*	peak_118320
chr10	13060479	13061829	1351	*	peak_118321
chr10	13074558	13075494	937	*	peak_118322
chr10	13079680	13080320	641	*	peak_118323
chr10	13087720	13088786	1067	*	peak_118324
chr10	13091437	13094330	2894	*	peak_118325
chr10	13096101	13108394	12294	*	peak_118326
chr10	13110032	13111290	1259	*	peak_118327
chr10	13112335	13114674	2340	*	peak_118328
chr10	13115659	13117050	1392	*	peak_118329
chr10	13117689	13119451	1763	*	peak_118330
chr10	13121622	13121963	342	*	peak_118331
chr10	13123311	13124005	695	*	peak_118332
chr10	13137588	13140173	2586	*	peak_118333
chr10	13143703	13144417	715	*	peak_118334
chr10	13160630	13161403	774	*	peak_118335
chr10	13185081	13185296	216	*	peak_118336
chr10	13219836	13220034	199	*	peak_118337
chr10	13226209	13226958	750	*	peak_118338
chr10	13271365	13273171	1807	*	peak_118339
chr10	13276874	13277183	310	*	peak_118340
chr10	13298620	13302973	4354	*	peak_118341
chr10	13305569	13306198	630	*	peak_118342
chr10	13314644	13315434	791	*	peak_118343
chr10	13317474	13320056	2583	*	peak_118344
chr10	13327521	13328108	588	*	peak_118345
chr10	13329192	13329785	594	*	peak_118346
chr10	13338201	13341342	3142	*	peak_118347
chr10	13343322	13350347	7026	*	peak_118348
chr10	13371874	13372397	524	*	peak_118349
chr10	13382797	13383564	768	*	peak_118350
chr10	13390378	13391389	1012	*	peak_118351
chr10	13422867	13423358	492	*	peak_118352
chr10	13439744	13440958	1215	*	peak_118353
chr10	13458254	13458892	639	*	peak_118354
chr10	13492959	13493563	605	*	peak_118355
chr10	13526666	13528309	1644	*	peak_118356
chr10	13529392	13529759	368	*	peak_118357
chr10	13586428	13587719	1292	*	peak_118358
chr10	13590885	13591215	331	*	peak_118359
chr10	13594219	13595062	844	*	peak_118360
chr10	13603942	13604791	850	*	peak_118361
chr10	13607002	13609452	2451	*	peak_118362
chr10	13610066	13610827	762	*	peak_118363
chr10	13612648	13614830	2183	*	peak_118364
chr10	13628158	13641360	13203	*	peak_118365
chr10	13643062	13643617	556	*	peak_118366
chr10	13644356	13656484	12129	*	peak_118367
chr10	13657713	13670524	12812	*	peak_118368
chr10	13671589	13671790	202	*	peak_118369
chr10	13672589	13673335	747	*	peak_118370
chr10	13674020	13675385	1366	*	peak_118371
chr10	13675997	13676252	256	*	peak_118372
chr10	13677608	13678248	641	*	peak_118373
chr10	13679710	13680256	547	*	peak_118374
chr10	13681207	13726678	45472	*	peak_118375
chr10	13729961	13734710	4750	*	peak_118376
chr10	13735991	13738489	2499	*	peak_118377
chr10	13739260	13739475	216	*	peak_118378
chr10	13742991	13747222	4232	*	peak_118379
chr10	13749870	13763489	13620	*	peak_118380
chr10	13771467	13771848	382	*	peak_118381
chr10	13772484	13779642	7159	*	peak_118382
chr10	13780839	13781060	222	*	peak_118383
chr10	13782912	13784544	1633	*	peak_118384
chr10	13786606	13792998	6393	*	peak_118385
chr10	13795669	13796204	536	*	peak_118386
chr10	13803785	13804460	676	*	peak_118387
chr10	13816188	13817489	1302	*	peak_118388
chr10	13820262	13824107	3846	*	peak_118389
chr10	13825443	13826308	866	*	peak_118390
chr10	13827036	13827910	875	*	peak_118391
chr10	13829624	13830568	945	*	peak_118392
chr10	13831400	13838505	7106	*	peak_118393
chr10	13839390	13840503	1114	*	peak_118394
chr10	13841931	13843505	1575	*	peak_118395
chr10	13844647	13845038	392	*	peak_118396
chr10	13847313	13849257	1945	*	peak_118397
chr10	13850464	13863440	12977	*	peak_118398
chr10	13865989	13867030	1042	*	peak_118399
chr10	13868410	13894911	26502	*	peak_118400
chr10	13897228	13897442	215	*	peak_118401
chr10	13901793	13902455	663	*	peak_118402
chr10	13903229	13906957	3729	*	peak_118403
chr10	13907678	13908856	1179	*	peak_118404
chr10	13909790	13924576	14787	*	peak_118405
chr10	13925981	13930653	4673	*	peak_118406
chr10	13933608	13934247	640	*	peak_118407
chr10	13936602	13940166	3565	*	peak_118408
chr10	13944568	13947902	3335	*	peak_118409
chr10	13949451	13951067	1617	*	peak_118410
chr10	13956386	13958190	1805	*	peak_118411
chr10	13959601	13961708	2108	*	peak_118412
chr10	13962619	13963862	1244	*	peak_118413
chr10	13971646	13973144	1499	*	peak_118414
chr10	13977905	13980029	2125	*	peak_118415
chr10	13981935	13986083	4149	*	peak_118416
chr10	13986909	13989091	2183	*	peak_118417
chr10	13989708	13993789	4082	*	peak_118418
chr10	13994677	13999208	4532	*	peak_118419
chr10	14001288	14002448	1161	*	peak_118420
chr10	14006131	14026926	20796	*	peak_118421
chr10	14036319	14036503	185	*	peak_118422
chr10	14040026	14042515	2490	*	peak_118423
chr10	14056528	14057493	966	*	peak_118424
chr10	14087959	14088282	324	*	peak_118425
chr10	14089048	14091121	2074	*	peak_118426
chr10	14091931	14096273	4343	*	peak_118427
chr10	14123285	14123665	381	*	peak_118428
chr10	14150075	14151193	1119	*	peak_118429
chr10	14153658	14154397	740	*	peak_118430
chr10	14163278	14163870	593	*	peak_118431
chr10	14172656	14174857	2202	*	peak_118432
chr10	14184521	14185973	1453	*	peak_118433
chr10	14201047	14201680	634	*	peak_118434
chr10	14203404	14205381	1978	*	peak_118435
chr10	14222269	14222552	284	*	peak_118436
chr10	14223758	14225931	2174	*	peak_118437
chr10	14233426	14234941	1516	*	peak_118438
chr10	14239782	14242111	2330	*	peak_118439
chr10	14247053	14248229	1177	*	peak_118440
chr10	14259669	14260566	898	*	peak_118441
chr10	14262414	14263429	1016	*	peak_118442
chr10	14296289	14297053	765	*	peak_118443
chr10	14302972	14310252	7281	*	peak_118444
chr10	14322711	14324135	1425	*	peak_118445
chr10	14326236	14332288	6053	*	peak_118446
chr10	14360163	14362582	2420	*	peak_118447
chr10	14369877	14373505	3629	*	peak_118448
chr10	14378557	14380890	2334	*	peak_118449
chr10	14382115	14383732	1618	*	peak_118450
chr10	14384362	14387127	2766	*	peak_118451
chr10	14390664	14391975	1312	*	peak_118452
chr10	14395319	14398140	2822	*	peak_118453
chr10	14401290	14401486	197	*	peak_118454
chr10	14403398	14406552	3155	*	peak_118455
chr10	14407181	14407882	702	*	peak_118456
chr10	14425120	14425428	309	*	peak_118457
chr10	14447027	14447596	570	*	peak_118458
chr10	14476798	14491437	14640	*	peak_118459
chr10	14495848	14506105	10258	*	peak_118460
chr10	14506830	14509139	2310	*	peak_118461
chr10	14511934	14512240	307	*	peak_118462
chr10	14512988	14513552	565	*	peak_118463
chr10	14517429	14526573	9145	*	peak_118464
chr10	14527351	14527816	466	*	peak_118465
chr10	14528469	14606264	77796	*	peak_118466
chr10	14607467	14613818	6352	*	peak_118467
chr10	14615609	14618345	2737	*	peak_118468
chr10	14621164	14623540	2377	*	peak_118469
chr10	14624157	14628047	3891	*	peak_118470
chr10	14630917	14631499	583	*	peak_118471
chr10	14645336	14645730	395	*	peak_118472
chr10	14647676	14649569	1894	*	peak_118473
chr10	14651790	14654165	2376	*	peak_118474
chr10	14659552	14660147	596	*	peak_118475
chr10	14665082	14665788	707	*	peak_118476
chr10	14670139	14671588	1450	*	peak_118477
chr10	14686884	14687516	633	*	peak_118478
chr10	14700329	14701105	777	*	peak_118479
chr10	14735452	14738544	3093	*	peak_118480
chr10	14740349	14741557	1209	*	peak_118481
chr10	14748525	14749539	1015	*	peak_118482
chr10	14751154	14752493	1340	*	peak_118483
chr10	14819687	14820369	683	*	peak_118484
chr10	14822202	14823731	1530	*	peak_118485
chr10	14833681	14833843	163	*	peak_118486
chr10	14835044	14839835	4792	*	peak_118487
chr10	14844903	14845229	327	*	peak_118488
chr10	14846696	14847733	1038	*	peak_118489
chr10	14850661	14851546	886	*	peak_118490
chr10	14854747	14854987	241	*	peak_118491
chr10	14859394	14859939	546	*	peak_118492
chr10	14860973	14861140	168	*	peak_118493
chr10	14867059	14868335	1277	*	peak_118494
chr10	14869756	14871624	1869	*	peak_118495
chr10	14872761	14880682	7922	*	peak_118496
chr10	14891299	14891700	402	*	peak_118497
chr10	14904628	14905209	582	*	peak_118498
chr10	14906106	14906301	196	*	peak_118499
chr10	14926665	14928638	1974	*	peak_118500
chr10	14929819	14930564	746	*	peak_118501
chr10	14932957	14933451	495	*	peak_118502
chr10	14936551	14936930	380	*	peak_118503
chr10	14941968	14943567	1600	*	peak_118504
chr10	14951788	14951986	199	*	peak_118505
chr10	14952877	14954885	2009	*	peak_118506
chr10	14958103	14960910	2808	*	peak_118507
chr10	15046934	15047123	190	*	peak_118508
chr10	15081100	15081924	825	*	peak_118509
chr10	15082673	15087234	4562	*	peak_118510
chr10	15088069	15090708	2640	*	peak_118511
chr10	15096420	15098241	1822	*	peak_118512
chr10	15099111	15103651	4541	*	peak_118513
chr10	15105097	15107529	2433	*	peak_118514
chr10	15108573	15109236	664	*	peak_118515
chr10	15113458	15114299	842	*	peak_118516
chr10	15120773	15120969	197	*	peak_118517
chr10	15122745	15124866	2122	*	peak_118518
chr10	15127891	15129377	1487	*	peak_118519
chr10	15130397	15130590	194	*	peak_118520
chr10	15136330	15136649	320	*	peak_118521
chr10	15140244	15143405	3162	*	peak_118522
chr10	15148627	15148917	291	*	peak_118523
chr10	15152406	15152602	197	*	peak_118524
chr10	15163441	15163706	266	*	peak_118525
chr10	15165947	15170718	4772	*	peak_118526
chr10	15182379	15185371	2993	*	peak_118527
chr10	15189789	15190752	964	*	peak_118528
chr10	15195912	15198730	2819	*	peak_118529
chr10	15199664	15202797	3134	*	peak_118530
chr10	15203657	15203849	193	*	peak_118531
chr10	15207522	15212594	5073	*	peak_118532
chr10	15213301	15229216	15916	*	peak_118533
chr10	15230250	15232887	2638	*	peak_118534
chr10	15233928	15234637	710	*	peak_118535
chr10	15235379	15239988	4610	*	peak_118536
chr10	15240694	15241843	1150	*	peak_118537
chr10	15242754	15243615	862	*	peak_118538
chr10	15244438	15263819	19382	*	peak_118539
chr10	15264968	15269594	4627	*	peak_118540
chr10	15270612	15274465	3854	*	peak_118541
chr10	15276103	15287042	10940	*	peak_118542
chr10	15287820	15319851	32032	*	peak_118543
chr10	15320644	15331637	10994	*	peak_118544
chr10	15332359	15336853	4495	*	peak_118545
chr10	15337819	15355439	17621	*	peak_118546
chr10	15356352	15365931	9580	*	peak_118547
chr10	15366580	15375637	9058	*	peak_118548
chr10	15377974	15379529	1556	*	peak_118549
chr10	15385551	15388180	2630	*	peak_118550
chr10	15393181	15394202	1022	*	peak_118551
chr10	15427351	15428346	996	*	peak_118552
chr10	15434025	15434970	946	*	peak_118553
chr10	15439073	15440139	1067	*	peak_118554
chr10	15461994	15462261	268	*	peak_118555
chr10	15471928	15473490	1563	*	peak_118556
chr10	15514901	15515597	697	*	peak_118557
chr10	15516203	15516759	557	*	peak_118558
chr10	15571097	15572181	1085	*	peak_118559
chr10	15576835	15577429	595	*	peak_118560
chr10	15585445	15585865	421	*	peak_118561
chr10	15601650	15602308	659	*	peak_118562
chr10	15603418	15603865	448	*	peak_118563
chr10	15620493	15621795	1303	*	peak_118564
chr10	15624545	15625537	993	*	peak_118565
chr10	15635964	15637360	1397	*	peak_118566
chr10	15646836	15647125	290	*	peak_118567
chr10	15650893	15651578	686	*	peak_118568
chr10	15718567	15720350	1784	*	peak_118569
chr10	15724795	15726230	1436	*	peak_118570
chr10	15734411	15739659	5249	*	peak_118571
chr10	15743159	15743347	189	*	peak_118572
chr10	15748041	15748459	419	*	peak_118573
chr10	15789791	15790483	693	*	peak_118574
chr10	15791387	15792452	1066	*	peak_118575
chr10	15809630	15809866	237	*	peak_118576
chr10	15815121	15815339	219	*	peak_118577
chr10	15817375	15818226	852	*	peak_118578
chr10	15821015	15822688	1674	*	peak_118579
chr10	15826092	15826468	377	*	peak_118580
chr10	15828855	15829648	794	*	peak_118581
chr10	15830474	15831387	914	*	peak_118582
chr10	15841358	15843886	2529	*	peak_118583
chr10	15851710	15852634	925	*	peak_118584
chr10	15853869	15854174	306	*	peak_118585
chr10	15857914	15858644	731	*	peak_118586
chr10	15859504	15861095	1592	*	peak_118587
chr10	15879712	15880038	327	*	peak_118588
chr10	15896956	15898031	1076	*	peak_118589
chr10	15903021	15903254	234	*	peak_118590
chr10	16099179	16099746	568	*	peak_118591
chr10	16100653	16101357	705	*	peak_118592
chr10	16153130	16153657	528	*	peak_118593
chr10	16231032	16232437	1406	*	peak_118594
chr10	16257791	16260700	2910	*	peak_118595
chr10	16279710	16282240	2531	*	peak_118596
chr10	16425204	16425541	338	*	peak_118597
chr10	16436400	16437291	892	*	peak_118598
chr10	16441399	16441733	335	*	peak_118599
chr10	16504069	16505682	1614	*	peak_118600
chr10	16517526	16522622	5097	*	peak_118601
chr10	16576230	16578384	2155	*	peak_118602
chr10	16591722	16594508	2787	*	peak_118603
chr10	16597232	16598158	927	*	peak_118604
chr10	16609165	16609613	449	*	peak_118605
chr10	16610979	16614018	3040	*	peak_118606
chr10	16649736	16650124	389	*	peak_118607
chr10	16653132	16653519	388	*	peak_118608
chr10	16656512	16657451	940	*	peak_118609
chr10	16663054	16663409	356	*	peak_118610
chr10	16674128	16674355	228	*	peak_118611
chr10	16700338	16700794	457	*	peak_118612
chr10	16716119	16716739	621	*	peak_118613
chr10	16717369	16718392	1024	*	peak_118614
chr10	16724217	16725150	934	*	peak_118615
chr10	16727872	16728257	386	*	peak_118616
chr10	16777031	16780625	3595	*	peak_118617
chr10	16803391	16803816	426	*	peak_118618
chr10	16809183	16809542	360	*	peak_118619
chr10	16812784	16813013	230	*	peak_118620
chr10	16816349	16818727	2379	*	peak_118621
chr10	16827476	16829375	1900	*	peak_118622
chr10	16832238	16833729	1492	*	peak_118623
chr10	16842791	16848593	5803	*	peak_118624
chr10	16856412	16857032	621	*	peak_118625
chr10	16929076	16929422	347	*	peak_118626
chr10	16943553	16945173	1621	*	peak_118627
chr10	16950570	16953183	2614	*	peak_118628
chr10	16954242	16954584	343	*	peak_118629
chr10	16967135	16969117	1983	*	peak_118630
chr10	16984314	16989195	4882	*	peak_118631
chr10	16992465	16997256	4792	*	peak_118632
chr10	16999101	17000189	1089	*	peak_118633
chr10	17001864	17003180	1317	*	peak_118634
chr10	17009395	17009595	201	*	peak_118635
chr10	17022500	17022699	200	*	peak_118636
chr10	17023381	17024431	1051	*	peak_118637
chr10	17025134	17026349	1216	*	peak_118638
chr10	17028837	17030217	1381	*	peak_118639
chr10	17031688	17031984	297	*	peak_118640
chr10	17035385	17035610	226	*	peak_118641
chr10	17058940	17059577	638	*	peak_118642
chr10	17062419	17063773	1355	*	peak_118643
chr10	17066847	17067376	530	*	peak_118644
chr10	17075457	17077784	2328	*	peak_118645
chr10	17084419	17085595	1177	*	peak_118646
chr10	17093386	17093784	399	*	peak_118647
chr10	17099958	17102013	2056	*	peak_118648
chr10	17113692	17114608	917	*	peak_118649
chr10	17151835	17152378	544	*	peak_118650
chr10	17175084	17176041	958	*	peak_118651
chr10	17188076	17188682	607	*	peak_118652
chr10	17190812	17191054	243	*	peak_118653
chr10	17195951	17196385	435	*	peak_118654
chr10	17199010	17202847	3838	*	peak_118655
chr10	17214822	17216750	1929	*	peak_118656
chr10	17227108	17229086	1979	*	peak_118657
chr10	17229925	17232695	2771	*	peak_118658
chr10	17235706	17236728	1023	*	peak_118659
chr10	17238948	17239209	262	*	peak_118660
chr10	17257523	17258167	645	*	peak_118661
chr10	17325923	17326282	360	*	peak_118662
chr10	17331308	17331618	311	*	peak_118663
chr10	17348390	17349312	923	*	peak_118664
chr10	17383405	17385368	1964	*	peak_118665
chr10	17387798	17388749	952	*	peak_118666
chr10	17410063	17410588	526	*	peak_118667
chr10	17427824	17428029	206	*	peak_118668
chr10	17430618	17432788	2171	*	peak_118669
chr10	17434969	17435496	528	*	peak_118670
chr10	17438468	17438978	511	*	peak_118671
chr10	17443600	17446823	3224	*	peak_118672
chr10	17450993	17455448	4456	*	peak_118673
chr10	17465447	17467112	1666	*	peak_118674
chr10	17474821	17475130	310	*	peak_118675
chr10	17475749	17476782	1034	*	peak_118676
chr10	17512131	17513305	1175	*	peak_118677
chr10	17526872	17528239	1368	*	peak_118678
chr10	17529224	17529380	157	*	peak_118679
chr10	17533481	17534353	873	*	peak_118680
chr10	17536044	17536622	579	*	peak_118681
chr10	17579061	17579686	626	*	peak_118682
chr10	17586645	17587583	939	*	peak_118683
chr10	17606386	17608011	1626	*	peak_118684
chr10	17613438	17614284	847	*	peak_118685
chr10	17615182	17615414	233	*	peak_118686
chr10	17616265	17618032	1768	*	peak_118687
chr10	17643121	17657559	14439	*	peak_118688
chr10	17658228	17678285	20058	*	peak_118689
chr10	17678918	17679175	258	*	peak_118690
chr10	17679806	17686154	6349	*	peak_118691
chr10	17689139	17690487	1349	*	peak_118692
chr10	17691548	17699535	7988	*	peak_118693
chr10	17703558	17704447	890	*	peak_118694
chr10	17709444	17711197	1754	*	peak_118695
chr10	17712394	17714205	1812	*	peak_118696
chr10	17736503	17737854	1352	*	peak_118697
chr10	17742241	17745592	3352	*	peak_118698
chr10	17771246	17771556	311	*	peak_118699
chr10	17783241	17786781	3541	*	peak_118700
chr10	17792618	17793337	720	*	peak_118701
chr10	17808827	17810408	1582	*	peak_118702
chr10	17836985	17838464	1480	*	peak_118703
chr10	17847301	17848185	885	*	peak_118704
chr10	17850111	17853006	2896	*	peak_118705
chr10	17882408	17883338	931	*	peak_118706
chr10	17912581	17913309	729	*	peak_118707
chr10	17923287	17924613	1327	*	peak_118708
chr10	17951350	17953658	2309	*	peak_118709
chr10	17955008	17955685	678	*	peak_118710
chr10	17956805	17957583	779	*	peak_118711
chr10	17961596	17962231	636	*	peak_118712
chr10	17965714	17965919	206	*	peak_118713
chr10	17980878	17982558	1681	*	peak_118714
chr10	17988866	17991694	2829	*	peak_118715
chr10	17992504	17992713	210	*	peak_118716
chr10	18004312	18006899	2588	*	peak_118717
chr10	18009431	18010804	1374	*	peak_118718
chr10	18059573	18060190	618	*	peak_118719
chr10	18080824	18081104	281	*	peak_118720
chr10	18087462	18087914	453	*	peak_118721
chr10	18135831	18136756	926	*	peak_118722
chr10	18139808	18144173	4366	*	peak_118723
chr10	18144888	18146342	1455	*	peak_118724
chr10	18157570	18159984	2415	*	peak_118725
chr10	18164015	18165560	1546	*	peak_118726
chr10	18178169	18180645	2477	*	peak_118727
chr10	18201997	18204563	2567	*	peak_118728
chr10	18214673	18216828	2156	*	peak_118729
chr10	18217840	18218164	325	*	peak_118730
chr10	18219220	18219642	423	*	peak_118731
chr10	18230329	18230541	213	*	peak_118732
chr10	18238122	18239047	926	*	peak_118733
chr10	18240416	18240758	343	*	peak_118734
chr10	18252060	18252378	319	*	peak_118735
chr10	18259977	18264632	4656	*	peak_118736
chr10	18287377	18292709	5333	*	peak_118737
chr10	18303048	18307108	4061	*	peak_118738
chr10	18308374	18309374	1001	*	peak_118739
chr10	18311644	18314818	3175	*	peak_118740
chr10	18321035	18321284	250	*	peak_118741
chr10	18332449	18334907	2459	*	peak_118742
chr10	18340297	18341519	1223	*	peak_118743
chr10	18351361	18351633	273	*	peak_118744
chr10	18358602	18359030	429	*	peak_118745
chr10	18366729	18366973	245	*	peak_118746
chr10	18367997	18368793	797	*	peak_118747
chr10	18373292	18374946	1655	*	peak_118748
chr10	18377358	18378815	1458	*	peak_118749
chr10	18393497	18398733	5237	*	peak_118750
chr10	18399639	18405841	6203	*	peak_118751
chr10	18406771	18407007	237	*	peak_118752
chr10	18412449	18412951	503	*	peak_118753
chr10	18413781	18415480	1700	*	peak_118754
chr10	18417495	18420472	2978	*	peak_118755
chr10	18432581	18434966	2386	*	peak_118756
chr10	18436238	18437737	1500	*	peak_118757
chr10	18438349	18440237	1889	*	peak_118758
chr10	18449434	18450049	616	*	peak_118759
chr10	18471639	18475097	3459	*	peak_118760
chr10	18497581	18499161	1581	*	peak_118761
chr10	18499841	18502079	2239	*	peak_118762
chr10	18505606	18506642	1037	*	peak_118763
chr10	18511388	18512241	854	*	peak_118764
chr10	18518098	18518505	408	*	peak_118765
chr10	18522049	18522210	162	*	peak_118766
chr10	18522990	18530245	7256	*	peak_118767
chr10	18530868	18535379	4512	*	peak_118768
chr10	18535994	18536588	595	*	peak_118769
chr10	18537624	18538448	825	*	peak_118770
chr10	18539209	18541539	2331	*	peak_118771
chr10	18542498	18550632	8135	*	peak_118772
chr10	18591499	18591858	360	*	peak_118773
chr10	18607385	18608425	1041	*	peak_118774
chr10	18609470	18611451	1982	*	peak_118775
chr10	18615833	18616945	1113	*	peak_118776
chr10	18618917	18619616	700	*	peak_118777
chr10	18620521	18621588	1068	*	peak_118778
chr10	18623344	18624428	1085	*	peak_118779
chr10	18625928	18628860	2933	*	peak_118780
chr10	18634092	18634889	798	*	peak_118781
chr10	18637256	18638968	1713	*	peak_118782
chr10	18639755	18640678	924	*	peak_118783
chr10	18642989	18644424	1436	*	peak_118784
chr10	18648153	18653269	5117	*	peak_118785
chr10	18655230	18655958	729	*	peak_118786
chr10	18657726	18662442	4717	*	peak_118787
chr10	18664802	18667477	2676	*	peak_118788
chr10	18671808	18672675	868	*	peak_118789
chr10	18674020	18676393	2374	*	peak_118790
chr10	18680956	18682870	1915	*	peak_118791
chr10	18739053	18739326	274	*	peak_118792
chr10	18804328	18805809	1482	*	peak_118793
chr10	19489075	19489531	457	*	peak_118794
chr10	19628760	19630368	1609	*	peak_118795
chr10	19638134	19639455	1322	*	peak_118796
chr10	19654328	19655080	753	*	peak_118797
chr10	19713889	19714453	565	*	peak_118798
chr10	19719311	19719852	542	*	peak_118799
chr10	19755206	19759218	4013	*	peak_118800
chr10	19775010	19775445	436	*	peak_118801
chr10	19811284	19831421	20138	*	peak_118802
chr10	19832356	19844549	12194	*	peak_118803
chr10	19845221	19849002	3782	*	peak_118804
chr10	19850758	19852330	1573	*	peak_118805
chr10	19853072	19855539	2468	*	peak_118806
chr10	19856301	19857036	736	*	peak_118807
chr10	19858044	19865845	7802	*	peak_118808
chr10	19867638	19868450	813	*	peak_118809
chr10	19870915	19871264	350	*	peak_118810
chr10	19872500	19878098	5599	*	peak_118811
chr10	19878750	19880781	2032	*	peak_118812
chr10	19881432	19883822	2391	*	peak_118813
chr10	19886136	19894537	8402	*	peak_118814
chr10	19895601	19900447	4847	*	peak_118815
chr10	19902443	19916000	13558	*	peak_118816
chr10	19917021	19927424	10404	*	peak_118817
chr10	19928483	19933262	4780	*	peak_118818
chr10	19934680	19936899	2220	*	peak_118819
chr10	19937855	19939869	2015	*	peak_118820
chr10	19940699	19975129	34431	*	peak_118821
chr10	19975922	20024614	48693	*	peak_118822
chr10	20026027	20048403	22377	*	peak_118823
chr10	20052453	20053643	1191	*	peak_118824
chr10	20055439	20057115	1677	*	peak_118825
chr10	20057761	20060727	2967	*	peak_118826
chr10	20063236	20063872	637	*	peak_118827
chr10	20064668	20064860	193	*	peak_118828
chr10	20065874	20066728	855	*	peak_118829
chr10	20072578	20073708	1131	*	peak_118830
chr10	20074694	20077568	2875	*	peak_118831
chr10	20080921	20081774	854	*	peak_118832
chr10	20083717	20113025	29309	*	peak_118833
chr10	20113949	20116247	2299	*	peak_118834
chr10	20117513	20118752	1240	*	peak_118835
chr10	20120038	20125970	5933	*	peak_118836
chr10	20126897	20129064	2168	*	peak_118837
chr10	20135394	20137823	2430	*	peak_118838
chr10	20141243	20143571	2329	*	peak_118839
chr10	20144268	20144520	253	*	peak_118840
chr10	20146030	20146405	376	*	peak_118841
chr10	20147079	20148789	1711	*	peak_118842
chr10	20150256	20153562	3307	*	peak_118843
chr10	20156625	20160143	3519	*	peak_118844
chr10	20162189	20162663	475	*	peak_118845
chr10	20165818	20168660	2843	*	peak_118846
chr10	20169542	20170057	516	*	peak_118847
chr10	20172544	20173606	1063	*	peak_118848
chr10	20175306	20176609	1304	*	peak_118849
chr10	20178013	20186343	8331	*	peak_118850
chr10	20188302	20188591	290	*	peak_118851
chr10	20191084	20192325	1242	*	peak_118852
chr10	20195438	20198253	2816	*	peak_118853
chr10	20200899	20201418	520	*	peak_118854
chr10	20207731	20207932	202	*	peak_118855
chr10	20211777	20212829	1053	*	peak_118856
chr10	20213907	20214468	562	*	peak_118857
chr10	20215346	20220699	5354	*	peak_118858
chr10	20221343	20222867	1525	*	peak_118859
chr10	20228503	20229203	701	*	peak_118860
chr10	20233629	20235075	1447	*	peak_118861
chr10	20237075	20237747	673	*	peak_118862
chr10	20240290	20242056	1767	*	peak_118863
chr10	20246959	20249804	2846	*	peak_118864
chr10	20250421	20251301	881	*	peak_118865
chr10	20253509	20255325	1817	*	peak_118866
chr10	20267236	20268880	1645	*	peak_118867
chr10	20271008	20273176	2169	*	peak_118868
chr10	20274168	20278352	4185	*	peak_118869
chr10	20279716	20281945	2230	*	peak_118870
chr10	20283185	20283791	607	*	peak_118871
chr10	20285301	20289821	4521	*	peak_118872
chr10	20299097	20299449	353	*	peak_118873
chr10	20312946	20316215	3270	*	peak_118874
chr10	20320292	20322634	2343	*	peak_118875
chr10	20332318	20333491	1174	*	peak_118876
chr10	20341822	20343416	1595	*	peak_118877
chr10	20363759	20364076	318	*	peak_118878
chr10	20393424	20394787	1364	*	peak_118879
chr10	20400123	20400312	190	*	peak_118880
chr10	20457293	20458462	1170	*	peak_118881
chr10	20472909	20473773	865	*	peak_118882
chr10	20535385	20538376	2992	*	peak_118883
chr10	20541925	20542784	860	*	peak_118884
chr10	20578113	20578438	326	*	peak_118885
chr10	20596345	20597829	1485	*	peak_118886
chr10	20598648	20599108	461	*	peak_118887
chr10	20648295	20648615	321	*	peak_118888
chr10	20667923	20668540	618	*	peak_118889
chr10	20674501	20675673	1173	*	peak_118890
chr10	20747516	20749119	1604	*	peak_118891
chr10	20759490	20761418	1929	*	peak_118892
chr10	20768526	20770012	1487	*	peak_118893
chr10	20776761	20777454	694	*	peak_118894
chr10	20792944	20793415	472	*	peak_118895
chr10	20810077	20810629	553	*	peak_118896
chr10	20811242	20811636	395	*	peak_118897
chr10	20816974	20818861	1888	*	peak_118898
chr10	20821055	20821346	292	*	peak_118899
chr10	20844716	20846679	1964	*	peak_118900
chr10	20847462	20848029	568	*	peak_118901
chr10	20855771	20856704	934	*	peak_118902
chr10	20857981	20858337	357	*	peak_118903
chr10	20859984	20860998	1015	*	peak_118904
chr10	20861943	20863657	1715	*	peak_118905
chr10	20864603	20865505	903	*	peak_118906
chr10	20887881	20889260	1380	*	peak_118907
chr10	20897585	20897911	327	*	peak_118908
chr10	20922386	20922875	490	*	peak_118909
chr10	20926433	20927000	568	*	peak_118910
chr10	20936236	20937167	932	*	peak_118911
chr10	20945398	20946268	871	*	peak_118912
chr10	20948193	20950416	2224	*	peak_118913
chr10	20961432	20963356	1925	*	peak_118914
chr10	20964052	20964331	280	*	peak_118915
chr10	20971960	20972449	490	*	peak_118916
chr10	20975604	20975789	186	*	peak_118917
chr10	20977014	20978519	1506	*	peak_118918
chr10	20980115	20981596	1482	*	peak_118919
chr10	20982994	20983724	731	*	peak_118920
chr10	20984341	20985581	1241	*	peak_118921
chr10	20986423	20986696	274	*	peak_118922
chr10	20990249	20991170	922	*	peak_118923
chr10	20993810	20997409	3600	*	peak_118924
chr10	21000706	21001181	476	*	peak_118925
chr10	21001781	21003727	1947	*	peak_118926
chr10	21009329	21009775	447	*	peak_118927
chr10	21015176	21016838	1663	*	peak_118928
chr10	21022290	21023083	794	*	peak_118929
chr10	21024874	21026451	1578	*	peak_118930
chr10	21031182	21031925	744	*	peak_118931
chr10	21032794	21033137	344	*	peak_118932
chr10	21042158	21045751	3594	*	peak_118933
chr10	21047063	21048764	1702	*	peak_118934
chr10	21049783	21050129	347	*	peak_118935
chr10	21053266	21053558	293	*	peak_118936
chr10	21054223	21056326	2104	*	peak_118937
chr10	21059719	21060196	478	*	peak_118938
chr10	21061617	21070916	9300	*	peak_118939
chr10	21075281	21076017	737	*	peak_118940
chr10	21076691	21082307	5617	*	peak_118941
chr10	21085008	21085280	273	*	peak_118942
chr10	21087388	21088235	848	*	peak_118943
chr10	21088886	21090330	1445	*	peak_118944
chr10	21092141	21094851	2711	*	peak_118945
chr10	21095689	21096769	1081	*	peak_118946
chr10	21097429	21102875	5447	*	peak_118947
chr10	21110089	21110628	540	*	peak_118948
chr10	21117185	21119263	2079	*	peak_118949
chr10	21120646	21122010	1365	*	peak_118950
chr10	21122615	21123122	508	*	peak_118951
chr10	21124060	21126502	2443	*	peak_118952
chr10	21130086	21137660	7575	*	peak_118953
chr10	21138334	21139413	1080	*	peak_118954
chr10	21141202	21153291	12090	*	peak_118955
chr10	21155302	21161752	6451	*	peak_118956
chr10	21163194	21176848	13655	*	peak_118957
chr10	21184942	21185260	319	*	peak_118958
chr10	21191828	21192007	180	*	peak_118959
chr10	21194427	21195348	922	*	peak_118960
chr10	21213133	21213686	554	*	peak_118961
chr10	21217063	21217625	563	*	peak_118962
chr10	21240941	21241189	249	*	peak_118963
chr10	21260169	21262853	2685	*	peak_118964
chr10	21269184	21269985	802	*	peak_118965
chr10	21278586	21279180	595	*	peak_118966
chr10	21291927	21294230	2304	*	peak_118967
chr10	21304118	21304675	558	*	peak_118968
chr10	21313997	21316466	2470	*	peak_118969
chr10	21329942	21330136	195	*	peak_118970
chr10	21349804	21350624	821	*	peak_118971
chr10	21363269	21365320	2052	*	peak_118972
chr10	21398857	21400009	1153	*	peak_118973
chr10	21406554	21406848	295	*	peak_118974
chr10	21492584	21498707	6124	*	peak_118975
chr10	21502187	21503937	1751	*	peak_118976
chr10	21506166	21537200	31035	*	peak_118977
chr10	21538362	21539076	715	*	peak_118978
chr10	21540280	21540995	716	*	peak_118979
chr10	21541938	21542325	388	*	peak_118980
chr10	21543603	21546334	2732	*	peak_118981
chr10	21547224	21554492	7269	*	peak_118982
chr10	21555177	21557943	2767	*	peak_118983
chr10	21558841	21562063	3223	*	peak_118984
chr10	21567374	21568895	1522	*	peak_118985
chr10	21570856	21573441	2586	*	peak_118986
chr10	21574823	21574974	152	*	peak_118987
chr10	21577039	21577249	211	*	peak_118988
chr10	21578339	21579538	1200	*	peak_118989
chr10	21581370	21581880	511	*	peak_118990
chr10	21585090	21585835	746	*	peak_118991
chr10	21587040	21587900	861	*	peak_118992
chr10	21589273	21590202	930	*	peak_118993
chr10	21591012	21592035	1024	*	peak_118994
chr10	21595121	21595624	504	*	peak_118995
chr10	21597528	21598420	893	*	peak_118996
chr10	21599713	21602622	2910	*	peak_118997
chr10	21603481	21606995	3515	*	peak_118998
chr10	21609435	21610264	830	*	peak_118999
chr10	21611706	21612120	415	*	peak_119000
chr10	21614326	21614534	209	*	peak_119001
chr10	21615755	21616107	353	*	peak_119002
chr10	21618859	21619292	434	*	peak_119003
chr10	21623280	21624242	963	*	peak_119004
chr10	21625582	21628339	2758	*	peak_119005
chr10	21632123	21632791	669	*	peak_119006
chr10	21634244	21635445	1202	*	peak_119007
chr10	21637266	21645432	8167	*	peak_119008
chr10	21650340	21650615	276	*	peak_119009
chr10	21653891	21660381	6491	*	peak_119010
chr10	21660989	21665194	4206	*	peak_119011
chr10	21665942	21667497	1556	*	peak_119012
chr10	21670341	21670769	429	*	peak_119013
chr10	21673324	21674061	738	*	peak_119014
chr10	21675085	21675597	513	*	peak_119015
chr10	21677436	21679591	2156	*	peak_119016
chr10	21681171	21681492	322	*	peak_119017
chr10	21682993	21683209	217	*	peak_119018
chr10	21693241	21695124	1884	*	peak_119019
chr10	21703015	21703524	510	*	peak_119020
chr10	21707751	21708551	801	*	peak_119021
chr10	21711901	21714027	2127	*	peak_119022
chr10	21715241	21716225	985	*	peak_119023
chr10	21720018	21720484	467	*	peak_119024
chr10	21723525	21725457	1933	*	peak_119025
chr10	21726921	21727837	917	*	peak_119026
chr10	21730708	21731097	390	*	peak_119027
chr10	21731858	21732956	1099	*	peak_119028
chr10	21733739	21733943	205	*	peak_119029
chr10	21736883	21746340	9458	*	peak_119030
chr10	21751107	21751438	332	*	peak_119031
chr10	21757234	21758016	783	*	peak_119032
chr10	21795338	21795760	423	*	peak_119033
chr10	21805758	21806047	290	*	peak_119034
chr10	21807112	21807607	496	*	peak_119035
chr10	21814296	21814718	423	*	peak_119036
chr10	21912493	21913028	536	*	peak_119037
chr10	21919085	21919470	386	*	peak_119038
chr10	21921598	21921820	223	*	peak_119039
chr10	21927057	21927284	228	*	peak_119040
chr10	21927937	21928192	256	*	peak_119041
chr10	21943453	21945599	2147	*	peak_119042
chr10	21953636	21955180	1545	*	peak_119043
chr10	21955800	21956427	628	*	peak_119044
chr10	21972625	21973465	841	*	peak_119045
chr10	21974243	21982255	8013	*	peak_119046
chr10	21984253	21984572	320	*	peak_119047
chr10	21987393	21991667	4275	*	peak_119048
chr10	21993285	21997944	4660	*	peak_119049
chr10	21998652	21998884	233	*	peak_119050
chr10	22000969	22006076	5108	*	peak_119051
chr10	22010152	22011477	1326	*	peak_119052
chr10	22012180	22012632	453	*	peak_119053
chr10	22022676	22022909	234	*	peak_119054
chr10	22038961	22039787	827	*	peak_119055
chr10	22043438	22043739	302	*	peak_119056
chr10	22086442	22087641	1200	*	peak_119057
chr10	22133237	22134285	1049	*	peak_119058
chr10	22137202	22137886	685	*	peak_119059
chr10	22227742	22231425	3684	*	peak_119060
chr10	22245297	22260141	14845	*	peak_119061
chr10	22278791	22279104	314	*	peak_119062
chr10	22310706	22311329	624	*	peak_119063
chr10	22313282	22328255	14974	*	peak_119064
chr10	22329193	22330069	877	*	peak_119065
chr10	22330823	22342113	11291	*	peak_119066
chr10	22356998	22357282	285	*	peak_119067
chr10	22364974	22365720	747	*	peak_119068
chr10	22372897	22373382	486	*	peak_119069
chr10	22386425	22387091	667	*	peak_119070
chr10	22427570	22429726	2157	*	peak_119071
chr10	22433859	22441633	7775	*	peak_119072
chr10	22445664	22446130	467	*	peak_119073
chr10	22453761	22455617	1857	*	peak_119074
chr10	22462148	22462337	190	*	peak_119075
chr10	22463291	22464625	1335	*	peak_119076
chr10	22465280	22465969	690	*	peak_119077
chr10	22470603	22470932	330	*	peak_119078
chr10	22471986	22496293	24308	*	peak_119079
chr10	22497254	22497477	224	*	peak_119080
chr10	22499000	22503828	4829	*	peak_119081
chr10	22513380	22514486	1107	*	peak_119082
chr10	22516800	22517000	201	*	peak_119083
chr10	22518466	22518736	271	*	peak_119084
chr10	22529873	22721093	191221	*	peak_119085
chr10	22722457	22726174	3718	*	peak_119086
chr10	22727097	22732191	5095	*	peak_119087
chr10	22733248	22734436	1189	*	peak_119088
chr10	22736155	22736479	325	*	peak_119089
chr10	22737669	22740313	2645	*	peak_119090
chr10	22741896	22743407	1512	*	peak_119091
chr10	22749261	22750437	1177	*	peak_119092
chr10	22751061	22771097	20037	*	peak_119093
chr10	22773128	22775479	2352	*	peak_119094
chr10	22778327	22787673	9347	*	peak_119095
chr10	22788476	22788964	489	*	peak_119096
chr10	22791846	22793780	1935	*	peak_119097
chr10	22796085	22797039	955	*	peak_119098
chr10	22798119	22798742	624	*	peak_119099
chr10	22799855	22808470	8616	*	peak_119100
chr10	22809839	22811427	1589	*	peak_119101
chr10	22812041	22813708	1668	*	peak_119102
chr10	22814361	22817613	3253	*	peak_119103
chr10	22821073	22821983	911	*	peak_119104
chr10	22822969	22823480	512	*	peak_119105
chr10	22825509	22829633	4125	*	peak_119106
chr10	22831372	22857683	26312	*	peak_119107
chr10	22861947	22864037	2091	*	peak_119108
chr10	22866186	22866443	258	*	peak_119109
chr10	22868063	22880082	12020	*	peak_119110
chr10	22893187	22895742	2556	*	peak_119111
chr10	22896687	22897732	1046	*	peak_119112
chr10	22901283	22901639	357	*	peak_119113
chr10	22911930	22913918	1989	*	peak_119114
chr10	22920092	22920625	534	*	peak_119115
chr10	22924927	22925607	681	*	peak_119116
chr10	22926266	22928293	2028	*	peak_119117
chr10	22929284	22935370	6087	*	peak_119118
chr10	22938368	22939204	837	*	peak_119119
chr10	22944872	22945313	442	*	peak_119120
chr10	22954841	22955586	746	*	peak_119121
chr10	22959242	22960458	1217	*	peak_119122
chr10	22965406	22966880	1475	*	peak_119123
chr10	22967985	22971145	3161	*	peak_119124
chr10	22972390	22972837	448	*	peak_119125
chr10	22974591	22992414	17824	*	peak_119126
chr10	22993887	22994348	462	*	peak_119127
chr10	22995450	23002376	6927	*	peak_119128
chr10	23008432	23009142	711	*	peak_119129
chr10	23010119	23016199	6081	*	peak_119130
chr10	23018793	23019809	1017	*	peak_119131
chr10	23030477	23032140	1664	*	peak_119132
chr10	23035133	23039414	4282	*	peak_119133
chr10	23042291	23043127	837	*	peak_119134
chr10	23045897	23047900	2004	*	peak_119135
chr10	23063058	23068809	5752	*	peak_119136
chr10	23072526	23073235	710	*	peak_119137
chr10	23080761	23081834	1074	*	peak_119138
chr10	23092150	23097615	5466	*	peak_119139
chr10	23098860	23100777	1918	*	peak_119140
chr10	23103606	23104296	691	*	peak_119141
chr10	23108857	23113962	5106	*	peak_119142
chr10	23119013	23121909	2897	*	peak_119143
chr10	23158170	23159022	853	*	peak_119144
chr10	23169788	23170293	506	*	peak_119145
chr10	23172245	23174930	2686	*	peak_119146
chr10	23289943	23292091	2149	*	peak_119147
chr10	23292852	23294175	1324	*	peak_119148
chr10	23338587	23349531	10945	*	peak_119149
chr10	23350132	23350606	475	*	peak_119150
chr10	23376460	23377009	550	*	peak_119151
chr10	23412085	23414322	2238	*	peak_119152
chr10	23435841	23443689	7849	*	peak_119153
chr10	23445444	23445861	418	*	peak_119154
chr10	23446970	23452797	5828	*	peak_119155
chr10	23461695	23462572	878	*	peak_119156
chr10	23496554	23497114	561	*	peak_119157
chr10	23499007	23500183	1177	*	peak_119158
chr10	23516743	23517045	303	*	peak_119159
chr10	23525327	23525590	264	*	peak_119160
chr10	23539574	23542552	2979	*	peak_119161
chr10	23611224	23611436	213	*	peak_119162
chr10	23675863	23676774	912	*	peak_119163
chr10	23693309	23695816	2508	*	peak_119164
chr10	23703039	23703257	219	*	peak_119165
chr10	23718106	23720635	2530	*	peak_119166
chr10	23723168	23723452	285	*	peak_119167
chr10	23807189	23808647	1459	*	peak_119168
chr10	23829873	23830715	843	*	peak_119169
chr10	23864408	23864664	257	*	peak_119170
chr10	23868275	23868851	577	*	peak_119171
chr10	23870639	23871704	1066	*	peak_119172
chr10	23927548	23928317	770	*	peak_119173
chr10	23955751	23956094	344	*	peak_119174
chr10	23964707	23966877	2171	*	peak_119175
chr10	23968133	23968624	492	*	peak_119176
chr10	23977793	23978267	475	*	peak_119177
chr10	23989271	23989855	585	*	peak_119178
chr10	23994868	23995380	513	*	peak_119179
chr10	24008472	24009122	651	*	peak_119180
chr10	24113153	24113873	721	*	peak_119181
chr10	24114642	24115680	1039	*	peak_119182
chr10	24118216	24118730	515	*	peak_119183
chr10	24158512	24159180	669	*	peak_119184
chr10	24161829	24162585	757	*	peak_119185
chr10	24206219	24210750	4532	*	peak_119186
chr10	24214639	24216199	1561	*	peak_119187
chr10	24237404	24242074	4671	*	peak_119188
chr10	24256235	24256595	361	*	peak_119189
chr10	24303349	24303842	494	*	peak_119190
chr10	24306276	24307364	1089	*	peak_119191
chr10	24331449	24331704	256	*	peak_119192
chr10	24343458	24345446	1989	*	peak_119193
chr10	24360398	24361008	611	*	peak_119194
chr10	24373741	24374680	940	*	peak_119195
chr10	24383406	24384234	829	*	peak_119196
chr10	24405640	24406574	935	*	peak_119197
chr10	24413891	24418199	4309	*	peak_119198
chr10	24427043	24429207	2165	*	peak_119199
chr10	24438770	24442196	3427	*	peak_119200
chr10	24444446	24444742	297	*	peak_119201
chr10	24448156	24457081	8926	*	peak_119202
chr10	24477139	24479902	2764	*	peak_119203
chr10	24481008	24482660	1653	*	peak_119204
chr10	24484903	24485340	438	*	peak_119205
chr10	24495551	24496901	1351	*	peak_119206
chr10	24512663	24513542	880	*	peak_119207
chr10	24516236	24516696	461	*	peak_119208
chr10	24517549	24520314	2766	*	peak_119209
chr10	24556205	24557186	982	*	peak_119210
chr10	24570396	24571299	904	*	peak_119211
chr10	24571941	24572829	889	*	peak_119212
chr10	24573680	24605827	32148	*	peak_119213
chr10	24607144	24614229	7086	*	peak_119214
chr10	24615200	24628629	13430	*	peak_119215
chr10	24629565	24654731	25167	*	peak_119216
chr10	24658953	24666269	7317	*	peak_119217
chr10	24667116	24673506	6391	*	peak_119218
chr10	24675067	24678211	3145	*	peak_119219
chr10	24679589	24684178	4590	*	peak_119220
chr10	24685326	24689292	3967	*	peak_119221
chr10	24690131	24697576	7446	*	peak_119222
chr10	24698250	24732700	34451	*	peak_119223
chr10	24735609	24735876	268	*	peak_119224
chr10	24736478	24737395	918	*	peak_119225
chr10	24743559	24747127	3569	*	peak_119226
chr10	24747937	24748152	216	*	peak_119227
chr10	24751557	24752215	659	*	peak_119228
chr10	24755742	24756672	931	*	peak_119229
chr10	24759676	24760331	656	*	peak_119230
chr10	24762117	24763496	1380	*	peak_119231
chr10	24770322	24771571	1250	*	peak_119232
chr10	24772382	24772616	235	*	peak_119233
chr10	24775566	24775874	309	*	peak_119234
chr10	24777521	24778151	631	*	peak_119235
chr10	24778836	24828300	49465	*	peak_119236
chr10	24829466	24830120	655	*	peak_119237
chr10	24830764	24831827	1064	*	peak_119238
chr10	24834178	24835197	1020	*	peak_119239
chr10	24836583	24837033	451	*	peak_119240
chr10	24837846	24838133	288	*	peak_119241
chr10	24839002	24844227	5226	*	peak_119242
chr10	24846135	24861601	15467	*	peak_119243
chr10	24864149	24875176	11028	*	peak_119244
chr10	24876025	24905095	29071	*	peak_119245
chr10	24907762	24910624	2863	*	peak_119246
chr10	24911255	24918253	6999	*	peak_119247
chr10	24919933	24931155	11223	*	peak_119248
chr10	24932145	24932319	175	*	peak_119249
chr10	24933470	24968611	35142	*	peak_119250
chr10	24969287	24971792	2506	*	peak_119251
chr10	24972909	24973727	819	*	peak_119252
chr10	24974725	24976421	1697	*	peak_119253
chr10	24978124	24980703	2580	*	peak_119254
chr10	24981396	24993492	12097	*	peak_119255
chr10	25014201	25028955	14755	*	peak_119256
chr10	25029779	25030005	227	*	peak_119257
chr10	25036617	25037898	1282	*	peak_119258
chr10	25046672	25049108	2437	*	peak_119259
chr10	25059852	25060401	550	*	peak_119260
chr10	25061004	25062652	1649	*	peak_119261
chr10	25065737	25066253	517	*	peak_119262
chr10	25067082	25071310	4229	*	peak_119263
chr10	25076688	25077214	527	*	peak_119264
chr10	25078373	25086396	8024	*	peak_119265
chr10	25096557	25097302	746	*	peak_119266
chr10	25100636	25100908	273	*	peak_119267
chr10	25101751	25103441	1691	*	peak_119268
chr10	25104697	25105560	864	*	peak_119269
chr10	25111531	25117140	5610	*	peak_119270
chr10	25125034	25125977	944	*	peak_119271
chr10	25173957	25178574	4618	*	peak_119272
chr10	25180995	25181348	354	*	peak_119273
chr10	25215859	25216523	665	*	peak_119274
chr10	25218150	25218543	394	*	peak_119275
chr10	25219153	25223803	4651	*	peak_119276
chr10	25226738	25227561	824	*	peak_119277
chr10	25229691	25229990	300	*	peak_119278
chr10	25231132	25234319	3188	*	peak_119279
chr10	25243129	25243858	730	*	peak_119280
chr10	25254905	25255338	434	*	peak_119281
chr10	25272459	25272640	182	*	peak_119282
chr10	25294563	25294908	346	*	peak_119283
chr10	25381818	25383584	1767	*	peak_119284
chr10	25384313	25384794	482	*	peak_119285
chr10	25398151	25398777	627	*	peak_119286
chr10	25409053	25409468	416	*	peak_119287
chr10	25441190	25442615	1426	*	peak_119288
chr10	25445282	25448069	2788	*	peak_119289
chr10	25456129	25456548	420	*	peak_119290
chr10	25457646	25457838	193	*	peak_119291
chr10	25462384	25462629	246	*	peak_119292
chr10	25465940	25466454	515	*	peak_119293
chr10	25468757	25470056	1300	*	peak_119294
chr10	25475088	25477064	1977	*	peak_119295
chr10	25481201	25484877	3677	*	peak_119296
chr10	25489513	25489762	250	*	peak_119297
chr10	25491907	25494115	2209	*	peak_119298
chr10	25501570	25503593	2024	*	peak_119299
chr10	25506612	25507667	1056	*	peak_119300
chr10	25536775	25536953	179	*	peak_119301
chr10	25547279	25547654	376	*	peak_119302
chr10	25577274	25577814	541	*	peak_119303
chr10	25626506	25628219	1714	*	peak_119304
chr10	25630893	25632047	1155	*	peak_119305
chr10	25642563	25642926	364	*	peak_119306
chr10	25644195	25646471	2277	*	peak_119307
chr10	25650679	25653368	2690	*	peak_119308
chr10	25680489	25683609	3121	*	peak_119309
chr10	25689220	25690181	962	*	peak_119310
chr10	25701080	25702235	1156	*	peak_119311
chr10	25757837	25758771	935	*	peak_119312
chr10	25760380	25760632	253	*	peak_119313
chr10	25810964	25811462	499	*	peak_119314
chr10	25821014	25821262	249	*	peak_119315
chr10	25865226	25865958	733	*	peak_119316
chr10	26014856	26015310	455	*	peak_119317
chr10	26214560	26222034	7475	*	peak_119318
chr10	26268622	26270420	1799	*	peak_119319
chr10	26274128	26274956	829	*	peak_119320
chr10	26297649	26298699	1051	*	peak_119321
chr10	26335255	26335932	678	*	peak_119322
chr10	26359289	26361334	2046	*	peak_119323
chr10	26373412	26375129	1718	*	peak_119324
chr10	26390992	26392538	1547	*	peak_119325
chr10	26403592	26403763	172	*	peak_119326
chr10	26437020	26442550	5531	*	peak_119327
chr10	26471308	26475699	4392	*	peak_119328
chr10	26479868	26483877	4010	*	peak_119329
chr10	26484965	26487891	2927	*	peak_119330
chr10	26540738	26541054	317	*	peak_119331
chr10	26555103	26558077	2975	*	peak_119332
chr10	26567424	26567949	526	*	peak_119333
chr10	26591490	26592055	566	*	peak_119334
chr10	26622311	26622638	328	*	peak_119335
chr10	26650609	26650935	327	*	peak_119336
chr10	26684848	26685095	248	*	peak_119337
chr10	26696619	26698666	2048	*	peak_119338
chr10	26704120	26704534	415	*	peak_119339
chr10	26708799	26710034	1236	*	peak_119340
chr10	26710710	26711016	307	*	peak_119341
chr10	26713852	26715084	1233	*	peak_119342
chr10	26716721	26717097	377	*	peak_119343
chr10	26719819	26720432	614	*	peak_119344
chr10	26721622	26722197	576	*	peak_119345
chr10	26722985	26728208	5224	*	peak_119346
chr10	26729004	26749248	20245	*	peak_119347
chr10	26751490	26757280	5791	*	peak_119348
chr10	26758159	26759437	1279	*	peak_119349
chr10	26760188	26761232	1045	*	peak_119350
chr10	26761938	26764806	2869	*	peak_119351
chr10	26765420	26772097	6678	*	peak_119352
chr10	26773734	26776623	2890	*	peak_119353
chr10	26777389	26794694	17306	*	peak_119354
chr10	26796400	26807703	11304	*	peak_119355
chr10	26809706	26810211	506	*	peak_119356
chr10	26813908	26814157	250	*	peak_119357
chr10	26815835	26817767	1933	*	peak_119358
chr10	26818840	26820181	1342	*	peak_119359
chr10	26823060	26824859	1800	*	peak_119360
chr10	26826311	26826784	474	*	peak_119361
chr10	26830038	26830513	476	*	peak_119362
chr10	26831720	26832118	399	*	peak_119363
chr10	26832755	26833471	717	*	peak_119364
chr10	26836586	26837541	956	*	peak_119365
chr10	26838332	26838878	547	*	peak_119366
chr10	26839834	26841858	2025	*	peak_119367
chr10	26843609	26846095	2487	*	peak_119368
chr10	26849042	26851864	2823	*	peak_119369
chr10	26854072	26855561	1490	*	peak_119370
chr10	26856434	26861901	5468	*	peak_119371
chr10	26868135	26871167	3033	*	peak_119372
chr10	26878854	26880127	1274	*	peak_119373
chr10	26881371	26882053	683	*	peak_119374
chr10	26890599	26890859	261	*	peak_119375
chr10	26892299	26893264	966	*	peak_119376
chr10	26933130	26935245	2116	*	peak_119377
chr10	27023056	27024212	1157	*	peak_119378
chr10	27030959	27031294	336	*	peak_119379
chr10	27034458	27035901	1444	*	peak_119380
chr10	27041225	27041455	231	*	peak_119381
chr10	27043481	27043901	421	*	peak_119382
chr10	27046241	27047073	833	*	peak_119383
chr10	27050516	27053032	2517	*	peak_119384
chr10	27054814	27056153	1340	*	peak_119385
chr10	27071847	27074032	2186	*	peak_119386
chr10	27076781	27078797	2017	*	peak_119387
chr10	27088026	27089859	1834	*	peak_119388
chr10	27092363	27094427	2065	*	peak_119389
chr10	27095426	27096548	1123	*	peak_119390
chr10	27099647	27101598	1952	*	peak_119391
chr10	27102994	27103392	399	*	peak_119392
chr10	27104992	27105296	305	*	peak_119393
chr10	27106179	27106661	483	*	peak_119394
chr10	27110162	27110458	297	*	peak_119395
chr10	27111851	27112938	1088	*	peak_119396
chr10	27115491	27115753	263	*	peak_119397
chr10	27119023	27119822	800	*	peak_119398
chr10	27120671	27121315	645	*	peak_119399
chr10	27121983	27123024	1042	*	peak_119400
chr10	27124008	27125979	1972	*	peak_119401
chr10	27126648	27130359	3712	*	peak_119402
chr10	27131102	27131901	800	*	peak_119403
chr10	27133260	27133431	172	*	peak_119404
chr10	27134224	27136520	2297	*	peak_119405
chr10	27137186	27137645	460	*	peak_119406
chr10	27138276	27138631	356	*	peak_119407
chr10	27143864	27144484	621	*	peak_119408
chr10	27145456	27146509	1054	*	peak_119409
chr10	27148834	27149024	191	*	peak_119410
chr10	27152260	27156553	4294	*	peak_119411
chr10	27186377	27186626	250	*	peak_119412
chr10	27188356	27188626	271	*	peak_119413
chr10	27190579	27190816	238	*	peak_119414
chr10	27191807	27193915	2109	*	peak_119415
chr10	27195822	27201573	5752	*	peak_119416
chr10	27202757	27203373	617	*	peak_119417
chr10	27204345	27204512	168	*	peak_119418
chr10	27209831	27210406	576	*	peak_119419
chr10	27217542	27218496	955	*	peak_119420
chr10	27219377	27222742	3366	*	peak_119421
chr10	27225232	27226562	1331	*	peak_119422
chr10	27227245	27227649	405	*	peak_119423
chr10	27231129	27232514	1386	*	peak_119424
chr10	27235550	27237534	1985	*	peak_119425
chr10	27239236	27244103	4868	*	peak_119426
chr10	27252279	27253031	753	*	peak_119427
chr10	27258491	27259781	1291	*	peak_119428
chr10	27284820	27285250	431	*	peak_119429
chr10	27319741	27320306	566	*	peak_119430
chr10	27354357	27355239	883	*	peak_119431
chr10	27365670	27365951	282	*	peak_119432
chr10	27439052	27439570	519	*	peak_119433
chr10	27445840	27446648	809	*	peak_119434
chr10	27503519	27505464	1946	*	peak_119435
chr10	27506230	27507350	1121	*	peak_119436
chr10	27509266	27510760	1495	*	peak_119437
chr10	27513515	27514333	819	*	peak_119438
chr10	27524277	27526566	2290	*	peak_119439
chr10	27527581	27530266	2686	*	peak_119440
chr10	27536383	27539007	2625	*	peak_119441
chr10	27539818	27540107	290	*	peak_119442
chr10	27541911	27542221	311	*	peak_119443
chr10	27542957	27543138	182	*	peak_119444
chr10	27547328	27547596	269	*	peak_119445
chr10	27558857	27559026	170	*	peak_119446
chr10	27620489	27621003	515	*	peak_119447
chr10	27679437	27680003	567	*	peak_119448
chr10	27727974	27728143	170	*	peak_119449
chr10	27742045	27746830	4786	*	peak_119450
chr10	27784759	27785056	298	*	peak_119451
chr10	27998031	27998929	899	*	peak_119452
chr10	28031634	28031887	254	*	peak_119453
chr10	28161444	28162122	679	*	peak_119454
chr10	28177716	28179328	1613	*	peak_119455
chr10	28250077	28250727	651	*	peak_119456
chr10	28277596	28278620	1025	*	peak_119457
chr10	28296173	28296965	793	*	peak_119458
chr10	28299009	28299168	160	*	peak_119459
chr10	28302096	28303816	1721	*	peak_119460
chr10	28317686	28318743	1058	*	peak_119461
chr10	28326255	28328115	1861	*	peak_119462
chr10	28334479	28334672	194	*	peak_119463
chr10	28367270	28367619	350	*	peak_119464
chr10	28381565	28382044	480	*	peak_119465
chr10	28393849	28394336	488	*	peak_119466
chr10	28422900	28424149	1250	*	peak_119467
chr10	28430940	28431307	368	*	peak_119468
chr10	28432040	28432795	756	*	peak_119469
chr10	28438054	28438774	721	*	peak_119470
chr10	28443250	28443861	612	*	peak_119471
chr10	28449175	28450386	1212	*	peak_119472
chr10	28478380	28481473	3094	*	peak_119473
chr10	28502384	28502643	260	*	peak_119474
chr10	28529692	28535053	5362	*	peak_119475
chr10	28536584	28537736	1153	*	peak_119476
chr10	28540115	28547014	6900	*	peak_119477
chr10	28548292	28557181	8890	*	peak_119478
chr10	28557918	28561941	4024	*	peak_119479
chr10	28563527	28571862	8336	*	peak_119480
chr10	28572616	28575713	3098	*	peak_119481
chr10	28576576	28590174	13599	*	peak_119482
chr10	28592391	28596124	3734	*	peak_119483
chr10	28597407	28599849	2443	*	peak_119484
chr10	28601124	28603539	2416	*	peak_119485
chr10	28604274	28608373	4100	*	peak_119486
chr10	28609620	28612469	2850	*	peak_119487
chr10	28614544	28617489	2946	*	peak_119488
chr10	28619607	28621740	2134	*	peak_119489
chr10	28623082	28623961	880	*	peak_119490
chr10	28628280	28629371	1092	*	peak_119491
chr10	28663704	28664558	855	*	peak_119492
chr10	28668439	28669216	778	*	peak_119493
chr10	28676437	28683711	7275	*	peak_119494
chr10	28684440	28688732	4293	*	peak_119495
chr10	28690000	28690919	920	*	peak_119496
chr10	28710236	28711046	811	*	peak_119497
chr10	28721058	28722968	1911	*	peak_119498
chr10	28726305	28726509	205	*	peak_119499
chr10	28730355	28730668	314	*	peak_119500
chr10	28736845	28737885	1041	*	peak_119501
chr10	28756858	28757390	533	*	peak_119502
chr10	28760149	28762196	2048	*	peak_119503
chr10	28762860	28769768	6909	*	peak_119504
chr10	28782467	28783598	1132	*	peak_119505
chr10	28784314	28796879	12566	*	peak_119506
chr10	28797658	28799131	1474	*	peak_119507
chr10	28799968	28801015	1048	*	peak_119508
chr10	28806108	28808206	2099	*	peak_119509
chr10	28809174	28811287	2114	*	peak_119510
chr10	28818709	28819086	378	*	peak_119511
chr10	28823193	28823765	573	*	peak_119512
chr10	28837948	28838125	178	*	peak_119513
chr10	28839358	28840204	847	*	peak_119514
chr10	28841091	28844203	3113	*	peak_119515
chr10	28875496	28876079	584	*	peak_119516
chr10	28879760	28880434	675	*	peak_119517
chr10	28881270	28881532	263	*	peak_119518
chr10	28892797	28893186	390	*	peak_119519
chr10	28897124	28898620	1497	*	peak_119520
chr10	28904084	28906872	2789	*	peak_119521
chr10	28935316	28936013	698	*	peak_119522
chr10	28939777	28941115	1339	*	peak_119523
chr10	28975786	28976646	861	*	peak_119524
chr10	28991119	28991494	376	*	peak_119525
chr10	29041331	29042116	786	*	peak_119526
chr10	29049093	29049357	265	*	peak_119527
chr10	29057945	29058370	426	*	peak_119528
chr10	29081509	29084046	2538	*	peak_119529
chr10	29095926	29096586	661	*	peak_119530
chr10	29126916	29127378	463	*	peak_119531
chr10	29130390	29133777	3388	*	peak_119532
chr10	29140067	29142131	2065	*	peak_119533
chr10	29150054	29150228	175	*	peak_119534
chr10	29156938	29158024	1087	*	peak_119535
chr10	29177280	29177933	654	*	peak_119536
chr10	29199720	29200556	837	*	peak_119537
chr10	29205600	29206156	557	*	peak_119538
chr10	29238775	29239115	341	*	peak_119539
chr10	29241186	29250312	9127	*	peak_119540
chr10	29254175	29254363	189	*	peak_119541
chr10	29256659	29257304	646	*	peak_119542
chr10	29266360	29267927	1568	*	peak_119543
chr10	29303523	29305548	2026	*	peak_119544
chr10	29316322	29316512	191	*	peak_119545
chr10	29318072	29319013	942	*	peak_119546
chr10	29408753	29415764	7012	*	peak_119547
chr10	29418533	29419269	737	*	peak_119548
chr10	29422302	29423153	852	*	peak_119549
chr10	29426443	29433455	7013	*	peak_119550
chr10	29443218	29443488	271	*	peak_119551
chr10	29446289	29449658	3370	*	peak_119552
chr10	29451797	29453041	1245	*	peak_119553
chr10	29469960	29473030	3071	*	peak_119554
chr10	29478035	29484989	6955	*	peak_119555
chr10	29513208	29513630	423	*	peak_119556
chr10	29521850	29523068	1219	*	peak_119557
chr10	29530830	29531677	848	*	peak_119558
chr10	29532855	29536503	3649	*	peak_119559
chr10	29541339	29543150	1812	*	peak_119560
chr10	29554730	29556621	1892	*	peak_119561
chr10	29585494	29586037	544	*	peak_119562
chr10	29588993	29589510	518	*	peak_119563
chr10	29590262	29591322	1061	*	peak_119564
chr10	29598359	29599783	1425	*	peak_119565
chr10	29603032	29603748	717	*	peak_119566
chr10	29615479	29615705	227	*	peak_119567
chr10	29633527	29636815	3289	*	peak_119568
chr10	29643079	29643502	424	*	peak_119569
chr10	29646646	29648846	2201	*	peak_119570
chr10	29658644	29660128	1485	*	peak_119571
chr10	29661350	29661512	163	*	peak_119572
chr10	29688182	29688661	480	*	peak_119573
chr10	29691711	29692481	771	*	peak_119574
chr10	29702517	29703573	1057	*	peak_119575
chr10	29725250	29725786	537	*	peak_119576
chr10	29731112	29732017	906	*	peak_119577
chr10	29734392	29736609	2218	*	peak_119578
chr10	29740899	29741464	566	*	peak_119579
chr10	29783338	29783643	306	*	peak_119580
chr10	29784340	29785118	779	*	peak_119581
chr10	29803640	29804542	903	*	peak_119582
chr10	29810998	29812693	1696	*	peak_119583
chr10	29849422	29850048	627	*	peak_119584
chr10	29858298	29858819	522	*	peak_119585
chr10	29878000	29878718	719	*	peak_119586
chr10	29886243	29886552	310	*	peak_119587
chr10	29895213	29896638	1426	*	peak_119588
chr10	29945702	29948155	2454	*	peak_119589
chr10	29967981	29969104	1124	*	peak_119590
chr10	30000628	30003268	2641	*	peak_119591
chr10	30007530	30007842	313	*	peak_119592
chr10	30011226	30012620	1395	*	peak_119593
chr10	30013430	30015104	1675	*	peak_119594
chr10	30015757	30022078	6322	*	peak_119595
chr10	30023334	30025388	2055	*	peak_119596
chr10	30025997	30031269	5273	*	peak_119597
chr10	30032119	30037607	5489	*	peak_119598
chr10	30038324	30061188	22865	*	peak_119599
chr10	30073660	30074130	471	*	peak_119600
chr10	30086239	30091449	5211	*	peak_119601
chr10	30092127	30095131	3005	*	peak_119602
chr10	30095747	30097477	1731	*	peak_119603
chr10	30098222	30099344	1123	*	peak_119604
chr10	30108424	30109609	1186	*	peak_119605
chr10	30111151	30116757	5607	*	peak_119606
chr10	30133746	30134795	1050	*	peak_119607
chr10	30155084	30156556	1473	*	peak_119608
chr10	30160104	30161001	898	*	peak_119609
chr10	30171907	30173332	1426	*	peak_119610
chr10	30186244	30189711	3468	*	peak_119611
chr10	30215188	30216347	1160	*	peak_119612
chr10	30220010	30222036	2027	*	peak_119613
chr10	30229120	30230175	1056	*	peak_119614
chr10	30231306	30231507	202	*	peak_119615
chr10	30232400	30233516	1117	*	peak_119616
chr10	30240892	30241877	986	*	peak_119617
chr10	30245650	30246223	574	*	peak_119618
chr10	30284559	30286251	1693	*	peak_119619
chr10	30303977	30305240	1264	*	peak_119620
chr10	30313730	30313892	163	*	peak_119621
chr10	30315125	30316269	1145	*	peak_119622
chr10	30317221	30317446	226	*	peak_119623
chr10	30321330	30322225	896	*	peak_119624
chr10	30325935	30327033	1099	*	peak_119625
chr10	30342604	30343322	719	*	peak_119626
chr10	30344219	30344414	196	*	peak_119627
chr10	30346151	30349835	3685	*	peak_119628
chr10	30378307	30378900	594	*	peak_119629
chr10	30383366	30383832	467	*	peak_119630
chr10	30384646	30384978	333	*	peak_119631
chr10	30392663	30392814	152	*	peak_119632
chr10	30414261	30414497	237	*	peak_119633
chr10	30417383	30419432	2050	*	peak_119634
chr10	30422921	30424271	1351	*	peak_119635
chr10	30427575	30427974	400	*	peak_119636
chr10	30431273	30431781	509	*	peak_119637
chr10	30432774	30438915	6142	*	peak_119638
chr10	30441721	30442521	801	*	peak_119639
chr10	30444521	30446220	1700	*	peak_119640
chr10	30451253	30451601	349	*	peak_119641
chr10	30453266	30462908	9643	*	peak_119642
chr10	30464460	30464843	384	*	peak_119643
chr10	30466403	30466719	317	*	peak_119644
chr10	30467709	30468809	1101	*	peak_119645
chr10	30488088	30488941	854	*	peak_119646
chr10	30493287	30494885	1599	*	peak_119647
chr10	30498133	30498464	332	*	peak_119648
chr10	30502154	30502536	383	*	peak_119649
chr10	30505080	30507093	2014	*	peak_119650
chr10	30525678	30525951	274	*	peak_119651
chr10	30529138	30530334	1197	*	peak_119652
chr10	30532864	30533158	295	*	peak_119653
chr10	30537279	30538291	1013	*	peak_119654
chr10	30552912	30555088	2177	*	peak_119655
chr10	30581974	30584742	2769	*	peak_119656
chr10	30634663	30634935	273	*	peak_119657
chr10	30641906	30642406	501	*	peak_119658
chr10	30643610	30645835	2226	*	peak_119659
chr10	30670709	30671243	535	*	peak_119660
chr10	30701276	30702058	783	*	peak_119661
chr10	30703387	30703674	288	*	peak_119662
chr10	30705129	30705357	229	*	peak_119663
chr10	30726646	30728417	1772	*	peak_119664
chr10	30734829	30735345	517	*	peak_119665
chr10	30737000	30737315	316	*	peak_119666
chr10	30750868	30755382	4515	*	peak_119667
chr10	30758599	30759680	1082	*	peak_119668
chr10	30763715	30764324	610	*	peak_119669
chr10	30773816	30776836	3021	*	peak_119670
chr10	30777955	30788885	10931	*	peak_119671
chr10	30811319	30814747	3429	*	peak_119672
chr10	30819402	30822207	2806	*	peak_119673
chr10	30827859	30828212	354	*	peak_119674
chr10	30831336	30832328	993	*	peak_119675
chr10	30833076	30833508	433	*	peak_119676
chr10	30834383	30834759	377	*	peak_119677
chr10	30840517	30840988	472	*	peak_119678
chr10	30842439	30844235	1797	*	peak_119679
chr10	30854525	30860482	5958	*	peak_119680
chr10	30861915	30863348	1434	*	peak_119681
chr10	30866963	30867185	223	*	peak_119682
chr10	30871035	30871223	189	*	peak_119683
chr10	30872987	30873930	944	*	peak_119684
chr10	30882248	30883285	1038	*	peak_119685
chr10	30884733	30886056	1324	*	peak_119686
chr10	30897279	30898279	1001	*	peak_119687
chr10	30899287	30899574	288	*	peak_119688
chr10	30900828	30901051	224	*	peak_119689
chr10	30903397	30904627	1231	*	peak_119690
chr10	30911324	30912185	862	*	peak_119691
chr10	30917001	30919107	2107	*	peak_119692
chr10	30927132	30927803	672	*	peak_119693
chr10	30928696	30928900	205	*	peak_119694
chr10	30939755	30940856	1102	*	peak_119695
chr10	30941843	30944805	2963	*	peak_119696
chr10	30963950	30964813	864	*	peak_119697
chr10	30966939	30968239	1301	*	peak_119698
chr10	30969447	30970784	1338	*	peak_119699
chr10	30972572	30975538	2967	*	peak_119700
chr10	30980003	30981780	1778	*	peak_119701
chr10	30982987	30983138	152	*	peak_119702
chr10	30984627	30984908	282	*	peak_119703
chr10	30986387	30986862	476	*	peak_119704
chr10	30988895	30990083	1189	*	peak_119705
chr10	30991641	30992056	416	*	peak_119706
chr10	30992714	30993289	576	*	peak_119707
chr10	30996609	31002102	5494	*	peak_119708
chr10	31004337	31005158	822	*	peak_119709
chr10	31006086	31007898	1813	*	peak_119710
chr10	31011015	31012059	1045	*	peak_119711
chr10	31013550	31014487	938	*	peak_119712
chr10	31017231	31021112	3882	*	peak_119713
chr10	31023655	31024093	439	*	peak_119714
chr10	31024811	31026507	1697	*	peak_119715
chr10	31027500	31036843	9344	*	peak_119716
chr10	31039065	31039412	348	*	peak_119717
chr10	31042745	31042944	200	*	peak_119718
chr10	31064098	31064821	724	*	peak_119719
chr10	31073728	31075024	1297	*	peak_119720
chr10	31097950	31098490	541	*	peak_119721
chr10	31120219	31121889	1671	*	peak_119722
chr10	31124473	31124870	398	*	peak_119723
chr10	31128626	31137598	8973	*	peak_119724
chr10	31141796	31144400	2605	*	peak_119725
chr10	31146121	31146560	440	*	peak_119726
chr10	31152373	31153919	1547	*	peak_119727
chr10	31157040	31158358	1319	*	peak_119728
chr10	31170278	31170561	284	*	peak_119729
chr10	31186431	31187381	951	*	peak_119730
chr10	31197935	31198533	599	*	peak_119731
chr10	31261422	31263255	1834	*	peak_119732
chr10	31314238	31315918	1681	*	peak_119733
chr10	31316808	31326508	9701	*	peak_119734
chr10	31342109	31355889	13781	*	peak_119735
chr10	31356629	31360353	3725	*	peak_119736
chr10	31366687	31367266	580	*	peak_119737
chr10	31371450	31371747	298	*	peak_119738
chr10	31374068	31375381	1314	*	peak_119739
chr10	31379007	31380264	1258	*	peak_119740
chr10	31382309	31382526	218	*	peak_119741
chr10	31390284	31390665	382	*	peak_119742
chr10	31391579	31391834	256	*	peak_119743
chr10	31393947	31400380	6434	*	peak_119744
chr10	31401496	31402894	1399	*	peak_119745
chr10	31404640	31405122	483	*	peak_119746
chr10	31413354	31413879	526	*	peak_119747
chr10	31418374	31422469	4096	*	peak_119748
chr10	31425800	31427022	1223	*	peak_119749
chr10	31431094	31431346	253	*	peak_119750
chr10	31432948	31433891	944	*	peak_119751
chr10	31460434	31461157	724	*	peak_119752
chr10	31483091	31484972	1882	*	peak_119753
chr10	31490997	31491549	553	*	peak_119754
chr10	31493571	31495042	1472	*	peak_119755
chr10	31495709	31496011	303	*	peak_119756
chr10	31497236	31497912	677	*	peak_119757
chr10	31512504	31517028	4525	*	peak_119758
chr10	31518586	31519116	531	*	peak_119759
chr10	31523037	31523517	481	*	peak_119760
chr10	31524759	31528305	3547	*	peak_119761
chr10	31528942	31529560	619	*	peak_119762
chr10	31577737	31577919	183	*	peak_119763
chr10	31580853	31581100	248	*	peak_119764
chr10	31581731	31584992	3262	*	peak_119765
chr10	31586168	31587398	1231	*	peak_119766
chr10	31589695	31590614	920	*	peak_119767
chr10	31599261	31604931	5671	*	peak_119768
chr10	31605813	31606184	372	*	peak_119769
chr10	31606876	31607188	313	*	peak_119770
chr10	31611514	31612494	981	*	peak_119771
chr10	31649488	31650629	1142	*	peak_119772
chr10	31656561	31657376	816	*	peak_119773
chr10	31668161	31670185	2025	*	peak_119774
chr10	31677835	31678462	628	*	peak_119775
chr10	31687954	31688358	405	*	peak_119776
chr10	31693225	31710224	17000	*	peak_119777
chr10	31715134	31719269	4136	*	peak_119778
chr10	31722504	31724734	2231	*	peak_119779
chr10	31739678	31740009	332	*	peak_119780
chr10	31745810	31746447	638	*	peak_119781
chr10	31747174	31762925	15752	*	peak_119782
chr10	31774187	31775034	848	*	peak_119783
chr10	31802432	31811907	9476	*	peak_119784
chr10	31813633	31814401	769	*	peak_119785
chr10	31816358	31817219	862	*	peak_119786
chr10	31818828	31820359	1532	*	peak_119787
chr10	31822205	31823301	1097	*	peak_119788
chr10	31833388	31834232	845	*	peak_119789
chr10	31836436	31838423	1988	*	peak_119790
chr10	31842833	31844525	1693	*	peak_119791
chr10	31857467	31857858	392	*	peak_119792
chr10	31860261	31860445	185	*	peak_119793
chr10	31861386	31866969	5584	*	peak_119794
chr10	31870797	31872544	1748	*	peak_119795
chr10	31873506	31879165	5660	*	peak_119796
chr10	31880269	31888912	8644	*	peak_119797
chr10	31890082	31890873	792	*	peak_119798
chr10	31893206	31893486	281	*	peak_119799
chr10	31896470	31898087	1618	*	peak_119800
chr10	31898760	31898933	174	*	peak_119801
chr10	31902893	31903252	360	*	peak_119802
chr10	31905658	31906725	1068	*	peak_119803
chr10	31908085	31908414	330	*	peak_119804
chr10	31912391	31914064	1674	*	peak_119805
chr10	31920684	31921356	673	*	peak_119806
chr10	31924233	31932290	8058	*	peak_119807
chr10	31936884	31937711	828	*	peak_119808
chr10	31939717	31941566	1850	*	peak_119809
chr10	31943732	31948422	4691	*	peak_119810
chr10	31961262	31961939	678	*	peak_119811
chr10	31977265	31978486	1222	*	peak_119812
chr10	31999174	32000477	1304	*	peak_119813
chr10	32002162	32006154	3993	*	peak_119814
chr10	32007101	32007575	475	*	peak_119815
chr10	32009139	32023928	14790	*	peak_119816
chr10	32025279	32025722	444	*	peak_119817
chr10	32026689	32034405	7717	*	peak_119818
chr10	32035069	32044183	9115	*	peak_119819
chr10	32044913	32046575	1663	*	peak_119820
chr10	32047232	32057503	10272	*	peak_119821
chr10	32119894	32121711	1818	*	peak_119822
chr10	32122969	32123611	643	*	peak_119823
chr10	32124688	32126005	1318	*	peak_119824
chr10	32128328	32128953	626	*	peak_119825
chr10	32130959	32132135	1177	*	peak_119826
chr10	32139112	32139841	730	*	peak_119827
chr10	32141040	32141702	663	*	peak_119828
chr10	32149295	32149968	674	*	peak_119829
chr10	32180238	32180406	169	*	peak_119830
chr10	32189562	32191537	1976	*	peak_119831
chr10	32205697	32206129	433	*	peak_119832
chr10	32250537	32251634	1098	*	peak_119833
chr10	32256402	32257291	890	*	peak_119834
chr10	32265733	32275149	9417	*	peak_119835
chr10	32275754	32278039	2286	*	peak_119836
chr10	32278899	32288157	9259	*	peak_119837
chr10	32290662	32297549	6888	*	peak_119838
chr10	32298240	32300074	1835	*	peak_119839
chr10	32301196	32301901	706	*	peak_119840
chr10	32303057	32309136	6080	*	peak_119841
chr10	32311629	32320762	9134	*	peak_119842
chr10	32321445	32323722	2278	*	peak_119843
chr10	32324712	32351560	26849	*	peak_119844
chr10	32352294	32354055	1762	*	peak_119845
chr10	32356213	32357743	1531	*	peak_119846
chr10	32358870	32359183	314	*	peak_119847
chr10	32360216	32363902	3687	*	peak_119848
chr10	32364920	32382299	17380	*	peak_119849
chr10	32384081	32384582	502	*	peak_119850
chr10	32387010	32387405	396	*	peak_119851
chr10	32393903	32394436	534	*	peak_119852
chr10	32410882	32412984	2103	*	peak_119853
chr10	32417392	32419052	1661	*	peak_119854
chr10	32445160	32448370	3211	*	peak_119855
chr10	32449625	32452495	2871	*	peak_119856
chr10	32459269	32459548	280	*	peak_119857
chr10	32583081	32583265	185	*	peak_119858
chr10	32795924	32796431	508	*	peak_119859
chr10	32878715	32878882	168	*	peak_119860
chr10	32894782	32895217	436	*	peak_119861
chr10	32901962	32902405	444	*	peak_119862
chr10	32904287	32904617	331	*	peak_119863
chr10	32905386	32905924	539	*	peak_119864
chr10	32906619	32906973	355	*	peak_119865
chr10	32923227	32924612	1386	*	peak_119866
chr10	32926897	32927315	419	*	peak_119867
chr10	32928951	32930437	1487	*	peak_119868
chr10	32931108	32933726	2619	*	peak_119869
chr10	32934903	32935417	515	*	peak_119870
chr10	32937683	32942630	4948	*	peak_119871
chr10	32943384	32943912	529	*	peak_119872
chr10	32944773	32944936	164	*	peak_119873
chr10	32946282	32946642	361	*	peak_119874
chr10	32950341	32964846	14506	*	peak_119875
chr10	32971756	32973102	1347	*	peak_119876
chr10	32979934	32983573	3640	*	peak_119877
chr10	32985483	32986030	548	*	peak_119878
chr10	32995662	32996694	1033	*	peak_119879
chr10	33005106	33006638	1533	*	peak_119880
chr10	33008596	33009188	593	*	peak_119881
chr10	33178309	33179442	1134	*	peak_119882
chr10	33180608	33181066	459	*	peak_119883
chr10	33189893	33190238	346	*	peak_119884
chr10	33193199	33194022	824	*	peak_119885
chr10	33194686	33194947	262	*	peak_119886
chr10	33196243	33197810	1568	*	peak_119887
chr10	33209854	33212598	2745	*	peak_119888
chr10	33219735	33220389	655	*	peak_119889
chr10	33233926	33234126	201	*	peak_119890
chr10	33235045	33235450	406	*	peak_119891
chr10	33244762	33245380	619	*	peak_119892
chr10	33249511	33249797	287	*	peak_119893
chr10	33259067	33259436	370	*	peak_119894
chr10	33270798	33275025	4228	*	peak_119895
chr10	33276174	33277619	1446	*	peak_119896
chr10	33279218	33280030	813	*	peak_119897
chr10	33284791	33288757	3967	*	peak_119898
chr10	33290695	33291655	961	*	peak_119899
chr10	33295868	33296625	758	*	peak_119900
chr10	33297696	33299258	1563	*	peak_119901
chr10	33301177	33304661	3485	*	peak_119902
chr10	33306104	33307090	987	*	peak_119903
chr10	33315927	33316266	340	*	peak_119904
chr10	33327647	33327924	278	*	peak_119905
chr10	33329824	33338148	8325	*	peak_119906
chr10	33340838	33341914	1077	*	peak_119907
chr10	33343649	33343981	333	*	peak_119908
chr10	33347159	33347481	323	*	peak_119909
chr10	33349367	33349755	389	*	peak_119910
chr10	33352584	33355810	3227	*	peak_119911
chr10	33368344	33369331	988	*	peak_119912
chr10	33376992	33377323	332	*	peak_119913
chr10	33381254	33384217	2964	*	peak_119914
chr10	33410601	33410955	355	*	peak_119915
chr10	33422588	33422843	256	*	peak_119916
chr10	33434859	33435010	152	*	peak_119917
chr10	33447743	33449067	1325	*	peak_119918
chr10	33477192	33477796	605	*	peak_119919
chr10	33486945	33487451	507	*	peak_119920
chr10	33493559	33494054	496	*	peak_119921
chr10	33494656	33495399	744	*	peak_119922
chr10	33566001	33566655	655	*	peak_119923
chr10	33570285	33570966	682	*	peak_119924
chr10	33612444	33613100	657	*	peak_119925
chr10	33620766	33621010	245	*	peak_119926
chr10	33621649	33621870	222	*	peak_119927
chr10	33661471	33662913	1443	*	peak_119928
chr10	33663614	33664163	550	*	peak_119929
chr10	33675035	33676059	1025	*	peak_119930
chr10	33681347	33681990	644	*	peak_119931
chr10	33684260	33684526	267	*	peak_119932
chr10	33718819	33719600	782	*	peak_119933
chr10	33721087	33721679	593	*	peak_119934
chr10	33746474	33747100	627	*	peak_119935
chr10	33772166	33773634	1469	*	peak_119936
chr10	33790822	33791850	1029	*	peak_119937
chr10	33831676	33832641	966	*	peak_119938
chr10	33860875	33861442	568	*	peak_119939
chr10	33899967	33900118	152	*	peak_119940
chr10	33900759	33901194	436	*	peak_119941
chr10	33937356	33938035	680	*	peak_119942
chr10	33975144	33976245	1102	*	peak_119943
chr10	34058743	34059547	805	*	peak_119944
chr10	34101664	34103798	2135	*	peak_119945
chr10	34104925	34105433	509	*	peak_119946
chr10	34116214	34117466	1253	*	peak_119947
chr10	34121702	34122646	945	*	peak_119948
chr10	34156755	34157681	927	*	peak_119949
chr10	34183393	34186286	2894	*	peak_119950
chr10	34193800	34194494	695	*	peak_119951
chr10	34202982	34203210	229	*	peak_119952
chr10	34231701	34231878	178	*	peak_119953
chr10	34292010	34293015	1006	*	peak_119954
chr10	34297571	34299742	2172	*	peak_119955
chr10	34315463	34316893	1431	*	peak_119956
chr10	34339891	34340637	747	*	peak_119957
chr10	34372953	34373599	647	*	peak_119958
chr10	34374650	34375232	583	*	peak_119959
chr10	34387896	34389721	1826	*	peak_119960
chr10	34391362	34391526	165	*	peak_119961
chr10	34392521	34393150	630	*	peak_119962
chr10	34397036	34397842	807	*	peak_119963
chr10	34491858	34492486	629	*	peak_119964
chr10	34522803	34523235	433	*	peak_119965
chr10	34526494	34527457	964	*	peak_119966
chr10	34537635	34540159	2525	*	peak_119967
chr10	34573693	34577692	4000	*	peak_119968
chr10	34580733	34580914	182	*	peak_119969
chr10	34581567	34582339	773	*	peak_119970
chr10	34607981	34608280	300	*	peak_119971
chr10	34622406	34622669	264	*	peak_119972
chr10	34624164	34624644	481	*	peak_119973
chr10	34628002	34628627	626	*	peak_119974
chr10	34634529	34634751	223	*	peak_119975
chr10	34636854	34638930	2077	*	peak_119976
chr10	34663858	34664081	224	*	peak_119977
chr10	34666025	34666751	727	*	peak_119978
chr10	34667364	34667919	556	*	peak_119979
chr10	34688281	34689177	897	*	peak_119980
chr10	34695571	34697931	2361	*	peak_119981
chr10	34698994	34699161	168	*	peak_119982
chr10	34702578	34702815	238	*	peak_119983
chr10	34703606	34703759	154	*	peak_119984
chr10	34704429	34704950	522	*	peak_119985
chr10	34707751	34708322	572	*	peak_119986
chr10	34720848	34721430	583	*	peak_119987
chr10	34723622	34723983	362	*	peak_119988
chr10	34780502	34782218	1717	*	peak_119989
chr10	34790116	34790635	520	*	peak_119990
chr10	34800594	34802864	2271	*	peak_119991
chr10	34808640	34811390	2751	*	peak_119992
chr10	34812250	34814844	2595	*	peak_119993
chr10	34815709	34816731	1023	*	peak_119994
chr10	34850517	34850733	217	*	peak_119995
chr10	34853852	34854938	1087	*	peak_119996
chr10	34907920	34908521	602	*	peak_119997
chr10	34916461	34916640	180	*	peak_119998
chr10	34933669	34934157	489	*	peak_119999
chr10	34967633	34967878	246	*	peak_120000
chr10	35009347	35009802	456	*	peak_120001
chr10	35015742	35016468	727	*	peak_120002
chr10	35019111	35020959	1849	*	peak_120003
chr10	35025304	35026376	1073	*	peak_120004
chr10	35027764	35028574	811	*	peak_120005
chr10	35029960	35030550	591	*	peak_120006
chr10	35034018	35034670	653	*	peak_120007
chr10	35035556	35036299	744	*	peak_120008
chr10	35040479	35042410	1932	*	peak_120009
chr10	35048008	35049415	1408	*	peak_120010
chr10	35050551	35050971	421	*	peak_120011
chr10	35052035	35052306	272	*	peak_120012
chr10	35053606	35054085	480	*	peak_120013
chr10	35056401	35057160	760	*	peak_120014
chr10	35058714	35058993	280	*	peak_120015
chr10	35059621	35060818	1198	*	peak_120016
chr10	35069757	35070853	1097	*	peak_120017
chr10	35072819	35073334	516	*	peak_120018
chr10	35075384	35075535	152	*	peak_120019
chr10	35078861	35081853	2993	*	peak_120020
chr10	35084444	35084877	434	*	peak_120021
chr10	35085772	35091685	5914	*	peak_120022
chr10	35117484	35133953	16470	*	peak_120023
chr10	35135814	35136796	983	*	peak_120024
chr10	35143956	35144348	393	*	peak_120025
chr10	35146067	35146843	777	*	peak_120026
chr10	35147756	35154804	7049	*	peak_120027
chr10	35171533	35175083	3551	*	peak_120028
chr10	35177474	35180045	2572	*	peak_120029
chr10	35182633	35186580	3948	*	peak_120030
chr10	35187738	35188259	522	*	peak_120031
chr10	35190202	35198206	8005	*	peak_120032
chr10	35199501	35221051	21551	*	peak_120033
chr10	35232297	35233096	800	*	peak_120034
chr10	35236910	35237229	320	*	peak_120035
chr10	35238104	35238651	548	*	peak_120036
chr10	35239393	35239859	467	*	peak_120037
chr10	35252693	35253044	352	*	peak_120038
chr10	35298737	35301843	3107	*	peak_120039
chr10	35302593	35303128	536	*	peak_120040
chr10	35303946	35305862	1917	*	peak_120041
chr10	35308783	35309133	351	*	peak_120042
chr10	35312868	35313538	671	*	peak_120043
chr10	35315995	35320744	4750	*	peak_120044
chr10	35323650	35325369	1720	*	peak_120045
chr10	35326299	35475297	148999	*	peak_120046
chr10	35476007	35476394	388	*	peak_120047
chr10	35479798	35504625	24828	*	peak_120048
chr10	35505233	35529365	24133	*	peak_120049
chr10	35529994	35535413	5420	*	peak_120050
chr10	35538059	35541115	3057	*	peak_120051
chr10	35541820	35549445	7626	*	peak_120052
chr10	35550215	35576758	26544	*	peak_120053
chr10	35577766	35579572	1807	*	peak_120054
chr10	35588710	35589136	427	*	peak_120055
chr10	35594775	35595710	936	*	peak_120056
chr10	35603599	35606249	2651	*	peak_120057
chr10	35607525	35608066	542	*	peak_120058
chr10	35635899	35636281	383	*	peak_120059
chr10	35637406	35639190	1785	*	peak_120060
chr10	35640470	35645571	5102	*	peak_120061
chr10	35765213	35765532	320	*	peak_120062
chr10	35778677	35779008	332	*	peak_120063
chr10	35821579	35822594	1016	*	peak_120064
chr10	35826991	35828247	1257	*	peak_120065
chr10	35912612	35913221	610	*	peak_120066
chr10	36090005	36090523	519	*	peak_120067
chr10	36142034	36142199	166	*	peak_120068
chr10	36182178	36182761	584	*	peak_120069
chr10	36332415	36335323	2909	*	peak_120070
chr10	36343832	36346607	2776	*	peak_120071
chr10	36348000	36348539	540	*	peak_120072
chr10	36349153	36350273	1121	*	peak_120073
chr10	36440186	36441138	953	*	peak_120074
chr10	36449479	36450761	1283	*	peak_120075
chr10	36492738	36493281	544	*	peak_120076
chr10	36515135	36515605	471	*	peak_120077
chr10	36552396	36556850	4455	*	peak_120078
chr10	36597584	36598243	660	*	peak_120079
chr10	36606171	36607149	979	*	peak_120080
chr10	36608318	36609290	973	*	peak_120081
chr10	36616906	36617630	725	*	peak_120082
chr10	36670113	36670502	390	*	peak_120083
chr10	36676904	36677564	661	*	peak_120084
chr10	36705288	36706502	1215	*	peak_120085
chr10	36724505	36726682	2178	*	peak_120086
chr10	36764904	36767841	2938	*	peak_120087
chr10	36771290	36771997	708	*	peak_120088
chr10	36778773	36780073	1301	*	peak_120089
chr10	36801997	36803322	1326	*	peak_120090
chr10	36808767	36809212	446	*	peak_120091
chr10	36902849	36903924	1076	*	peak_120092
chr10	37100792	37102143	1352	*	peak_120093
chr10	37220722	37222922	2201	*	peak_120094
chr10	37224578	37229189	4612	*	peak_120095
chr10	37840893	37841086	194	*	peak_120096
chr10	37844372	37844859	488	*	peak_120097
chr10	37848853	37849184	332	*	peak_120098
chr10	37849937	37851525	1589	*	peak_120099
chr10	37853820	37859875	6056	*	peak_120100
chr10	37860717	37861378	662	*	peak_120101
chr10	37866119	37866884	766	*	peak_120102
chr10	37925163	37926205	1043	*	peak_120103
chr10	37948204	37948399	196	*	peak_120104
chr10	37949436	37950893	1458	*	peak_120105
chr10	37951625	37952848	1224	*	peak_120106
chr10	37953471	37954649	1179	*	peak_120107
chr10	37960716	37961378	663	*	peak_120108
chr10	37962274	37962699	426	*	peak_120109
chr10	37969907	37970914	1008	*	peak_120110
chr10	37971801	37972828	1028	*	peak_120111
chr10	37974525	37978247	3723	*	peak_120112
chr10	38007589	38013030	5442	*	peak_120113
chr10	38014581	38014818	238	*	peak_120114
chr10	38015848	38016566	719	*	peak_120115
chr10	38025658	38027138	1481	*	peak_120116
chr10	38032987	38033393	407	*	peak_120117
chr10	38036614	38036913	300	*	peak_120118
chr10	38037829	38040328	2500	*	peak_120119
chr10	38047846	38048076	231	*	peak_120120
chr10	38093510	38095702	2193	*	peak_120121
chr10	38143619	38144109	491	*	peak_120122
chr10	38145657	38149541	3885	*	peak_120123
chr10	38267437	38267719	283	*	peak_120124
chr10	38350020	38351773	1754	*	peak_120125
chr10	38354016	38358523	4508	*	peak_120126
chr10	38359382	38364179	4798	*	peak_120127
chr10	38364932	38371118	6187	*	peak_120128
chr10	38391122	38392149	1028	*	peak_120129
chr10	38396093	38396939	847	*	peak_120130
chr10	38398797	38398958	162	*	peak_120131
chr10	38399733	38399887	155	*	peak_120132
chr10	38400787	38405311	4525	*	peak_120133
chr10	38406257	38407943	1687	*	peak_120134
chr10	38447815	38448211	397	*	peak_120135
chr10	38762554	38762705	152	*	peak_120136
chr10	38773325	38773958	634	*	peak_120137
chr10	38774817	38775130	314	*	peak_120138
chr10	38776017	38776181	165	*	peak_120139
chr10	42198082	42198384	303	*	peak_120140
chr10	42209483	42210321	839	*	peak_120141
chr10	42367304	42368799	1496	*	peak_120142
chr10	42475623	42476613	991	*	peak_120143
chr10	42543499	42544475	977	*	peak_120144
chr10	42550123	42550814	692	*	peak_120145
chr10	42551439	42553815	2377	*	peak_120146
chr10	42622514	42622780	267	*	peak_120147
chr10	42633182	42633452	271	*	peak_120148
chr10	42634054	42634767	714	*	peak_120149
chr10	42636235	42639397	3163	*	peak_120150
chr10	42640658	42641001	344	*	peak_120151
chr10	42781714	42783829	2116	*	peak_120152
chr10	42790806	42791493	688	*	peak_120153
chr10	42795278	42797366	2089	*	peak_120154
chr10	42799219	42799884	666	*	peak_120155
chr10	42801579	42802037	459	*	peak_120156
chr10	42816454	42817852	1399	*	peak_120157
chr10	42827633	42831687	4055	*	peak_120158
chr10	42866543	42867384	842	*	peak_120159
chr10	42875654	42876467	814	*	peak_120160
chr10	43076239	43076552	314	*	peak_120161
chr10	43093520	43093778	259	*	peak_120162
chr10	43105232	43106094	863	*	peak_120163
chr10	43129013	43129474	462	*	peak_120164
chr10	43135697	43145264	9568	*	peak_120165
chr10	43151325	43152308	984	*	peak_120166
chr10	43153523	43157717	4195	*	peak_120167
chr10	43159878	43161856	1979	*	peak_120168
chr10	43162696	43162945	250	*	peak_120169
chr10	43166194	43167350	1157	*	peak_120170
chr10	43168744	43175721	6978	*	peak_120171
chr10	43183517	43184717	1201	*	peak_120172
chr10	43185833	43187214	1382	*	peak_120173
chr10	43188052	43195498	7447	*	peak_120174
chr10	43196402	43196863	462	*	peak_120175
chr10	43197519	43198432	914	*	peak_120176
chr10	43200067	43202518	2452	*	peak_120177
chr10	43203432	43207218	3787	*	peak_120178
chr10	43210537	43223130	12594	*	peak_120179
chr10	43224296	43224630	335	*	peak_120180
chr10	43225243	43229094	3852	*	peak_120181
chr10	43230756	43231041	286	*	peak_120182
chr10	43256498	43260654	4157	*	peak_120183
chr10	43261567	43266518	4952	*	peak_120184
chr10	43267166	43267413	248	*	peak_120185
chr10	43292892	43293865	974	*	peak_120186
chr10	43304516	43305344	829	*	peak_120187
chr10	43308187	43311578	3392	*	peak_120188
chr10	43312681	43312994	314	*	peak_120189
chr10	43315970	43316586	617	*	peak_120190
chr10	43319003	43319701	699	*	peak_120191
chr10	43321385	43323773	2389	*	peak_120192
chr10	43324762	43325127	366	*	peak_120193
chr10	43333039	43333347	309	*	peak_120194
chr10	43338835	43341642	2808	*	peak_120195
chr10	43343748	43345158	1411	*	peak_120196
chr10	43345832	43357256	11425	*	peak_120197
chr10	43358976	43367257	8282	*	peak_120198
chr10	43368593	43405149	36557	*	peak_120199
chr10	43405752	43411927	6176	*	peak_120200
chr10	43417420	43419081	1662	*	peak_120201
chr10	43419717	43422487	2771	*	peak_120202
chr10	43431114	43431836	723	*	peak_120203
chr10	43434907	43440926	6020	*	peak_120204
chr10	43449007	43449569	563	*	peak_120205
chr10	43451805	43457319	5515	*	peak_120206
chr10	43458231	43459165	935	*	peak_120207
chr10	43461438	43462552	1115	*	peak_120208
chr10	43572566	43575306	2741	*	peak_120209
chr10	43595047	43596006	960	*	peak_120210
chr10	43605926	43608323	2398	*	peak_120211
chr10	43610526	43610755	230	*	peak_120212
chr10	43622814	43624070	1257	*	peak_120213
chr10	43647842	43649816	1975	*	peak_120214
chr10	43689502	43692205	2704	*	peak_120215
chr10	43703740	43704220	481	*	peak_120216
chr10	43705455	43705710	256	*	peak_120217
chr10	43707695	43708774	1080	*	peak_120218
chr10	43753333	43753588	256	*	peak_120219
chr10	43755505	43756138	634	*	peak_120220
chr10	43810824	43811528	705	*	peak_120221
chr10	43822906	43823225	320	*	peak_120222
chr10	43824786	43825002	217	*	peak_120223
chr10	43846302	43846710	409	*	peak_120224
chr10	43849542	43850041	500	*	peak_120225
chr10	43851648	43853955	2308	*	peak_120226
chr10	43857053	43861076	4024	*	peak_120227
chr10	43863512	43864645	1134	*	peak_120228
chr10	43867610	43873294	5685	*	peak_120229
chr10	43876101	43876552	452	*	peak_120230
chr10	43878175	43879403	1229	*	peak_120231
chr10	43904720	43905088	369	*	peak_120232
chr10	43909463	43911678	2216	*	peak_120233
chr10	43939329	43943001	3673	*	peak_120234
chr10	43964752	43965618	867	*	peak_120235
chr10	43970542	43971076	535	*	peak_120236
chr10	44016746	44017153	408	*	peak_120237
chr10	44030749	44031995	1247	*	peak_120238
chr10	44044550	44047715	3166	*	peak_120239
chr10	44069367	44070469	1103	*	peak_120240
chr10	44160911	44161826	916	*	peak_120241
chr10	44180436	44180831	396	*	peak_120242
chr10	44263402	44264680	1279	*	peak_120243
chr10	44286750	44288019	1270	*	peak_120244
chr10	44292018	44296855	4838	*	peak_120245
chr10	44301191	44301864	674	*	peak_120246
chr10	44308918	44312664	3747	*	peak_120247
chr10	44333900	44335422	1523	*	peak_120248
chr10	44344170	44344343	174	*	peak_120249
chr10	44352052	44352828	777	*	peak_120250
chr10	44357507	44358321	815	*	peak_120251
chr10	44369705	44370018	314	*	peak_120252
chr10	44382335	44384766	2432	*	peak_120253
chr10	44416000	44417489	1490	*	peak_120254
chr10	44438047	44439981	1935	*	peak_120255
chr10	44463319	44463636	318	*	peak_120256
chr10	44648209	44648509	301	*	peak_120257
chr10	44650614	44651705	1092	*	peak_120258
chr10	44852250	44856247	3998	*	peak_120259
chr10	44862913	44865483	2571	*	peak_120260
chr10	44874294	44874641	348	*	peak_120261
chr10	44877852	44881455	3604	*	peak_120262
chr10	44902921	44903381	461	*	peak_120263
chr10	44926847	44927425	579	*	peak_120264
chr10	44932236	44938136	5901	*	peak_120265
chr10	44940125	44940521	397	*	peak_120266
chr10	44945532	44946789	1258	*	peak_120267
chr10	44947485	44950894	3410	*	peak_120268
chr10	44952616	45008957	56342	*	peak_120269
chr10	45023494	45023795	302	*	peak_120270
chr10	45040716	45042378	1663	*	peak_120271
chr10	45136356	45136616	261	*	peak_120272
chr10	45211424	45212067	644	*	peak_120273
chr10	45235387	45236583	1197	*	peak_120274
chr10	45249924	45251045	1122	*	peak_120275
chr10	45292026	45293126	1101	*	peak_120276
chr10	45294021	45294639	619	*	peak_120277
chr10	45297541	45299908	2368	*	peak_120278
chr10	45373159	45373994	836	*	peak_120279
chr10	45374689	45377744	3056	*	peak_120280
chr10	45379272	45381428	2157	*	peak_120281
chr10	45384416	45384576	161	*	peak_120282
chr10	45403750	45405509	1760	*	peak_120283
chr10	45406532	45407112	581	*	peak_120284
chr10	45409251	45409642	392	*	peak_120285
chr10	45417308	45422155	4848	*	peak_120286
chr10	45425907	45427126	1220	*	peak_120287
chr10	45445241	45446058	818	*	peak_120288
chr10	45447517	45448067	551	*	peak_120289
chr10	45452441	45457446	5006	*	peak_120290
chr10	45459729	45475373	15645	*	peak_120291
chr10	45482224	45486209	3986	*	peak_120292
chr10	45496943	45498606	1664	*	peak_120293
chr10	45502207	45503430	1224	*	peak_120294
chr10	45504639	45511367	6729	*	peak_120295
chr10	45512898	45516378	3481	*	peak_120296
chr10	45524545	45527876	3332	*	peak_120297
chr10	45530770	45533326	2557	*	peak_120298
chr10	45534756	45536422	1667	*	peak_120299
chr10	45544867	45546003	1137	*	peak_120300
chr10	45546859	45561160	14302	*	peak_120301
chr10	45561944	45563335	1392	*	peak_120302
chr10	45564392	45566744	2353	*	peak_120303
chr10	45569326	45570105	780	*	peak_120304
chr10	45574442	45576324	1883	*	peak_120305
chr10	45576982	45577288	307	*	peak_120306
chr10	45578374	45579241	868	*	peak_120307
chr10	45580192	45582910	2719	*	peak_120308
chr10	45584559	45585790	1232	*	peak_120309
chr10	45589173	45589374	202	*	peak_120310
chr10	45591322	45596492	5171	*	peak_120311
chr10	45618039	45618273	235	*	peak_120312
chr10	45641826	45642128	303	*	peak_120313
chr10	45646172	45646995	824	*	peak_120314
chr10	45652276	45655824	3549	*	peak_120315
chr10	45658104	45659591	1488	*	peak_120316
chr10	45662293	45662733	441	*	peak_120317
chr10	45663547	45663738	192	*	peak_120318
chr10	45667697	45670266	2570	*	peak_120319
chr10	45671777	45674995	3219	*	peak_120320
chr10	45685367	45685988	622	*	peak_120321
chr10	45710171	45710869	699	*	peak_120322
chr10	45725925	45729632	3708	*	peak_120323
chr10	45732140	45733678	1539	*	peak_120324
chr10	45754133	45754621	489	*	peak_120325
chr10	45755350	45756868	1519	*	peak_120326
chr10	45760863	45762150	1288	*	peak_120327
chr10	45784540	45785703	1164	*	peak_120328
chr10	45787066	45787993	928	*	peak_120329
chr10	45789291	45789513	223	*	peak_120330
chr10	45790728	45792747	2020	*	peak_120331
chr10	45823063	45823498	436	*	peak_120332
chr10	45840130	45840913	784	*	peak_120333
chr10	45856282	45857033	752	*	peak_120334
chr10	45857634	45858361	728	*	peak_120335
chr10	45860553	45864612	4060	*	peak_120336
chr10	45867901	45869190	1290	*	peak_120337
chr10	45881153	45883079	1927	*	peak_120338
chr10	45884767	45885681	915	*	peak_120339
chr10	45889737	45890974	1238	*	peak_120340
chr10	45896783	45897286	504	*	peak_120341
chr10	45909721	45912413	2693	*	peak_120342
chr10	45915696	45917680	1985	*	peak_120343
chr10	45931017	45931399	383	*	peak_120344
chr10	45940385	45940756	372	*	peak_120345
chr10	45945288	45945897	610	*	peak_120346
chr10	45948691	45949909	1219	*	peak_120347
chr10	45952830	45954070	1241	*	peak_120348
chr10	45961075	45961276	202	*	peak_120349
chr10	45962817	45964616	1800	*	peak_120350
chr10	45966800	45967030	231	*	peak_120351
chr10	45971451	45974807	3357	*	peak_120352
chr10	45981456	45986227	4772	*	peak_120353
chr10	45988201	45989879	1679	*	peak_120354
chr10	45991135	45991378	244	*	peak_120355
chr10	45994791	45995674	884	*	peak_120356
chr10	45997598	45998698	1101	*	peak_120357
chr10	46000487	46003790	3304	*	peak_120358
chr10	46004592	46011232	6641	*	peak_120359
chr10	46012750	46013622	873	*	peak_120360
chr10	46014368	46032637	18270	*	peak_120361
chr10	46084392	46084709	318	*	peak_120362
chr10	46104726	46107522	2797	*	peak_120363
chr10	46116341	46116773	433	*	peak_120364
chr10	46156204	46156355	152	*	peak_120365
chr10	46205225	46205398	174	*	peak_120366
chr10	46227802	46228095	294	*	peak_120367
chr10	46228724	46229312	589	*	peak_120368
chr10	46232698	46235173	2476	*	peak_120369
chr10	46255530	46258123	2594	*	peak_120370
chr10	46280735	46288854	8120	*	peak_120371
chr10	46292021	46292619	599	*	peak_120372
chr10	46299397	46299837	441	*	peak_120373
chr10	46301128	46301549	422	*	peak_120374
chr10	46302774	46303077	304	*	peak_120375
chr10	46303797	46306104	2308	*	peak_120376
chr10	46312935	46313261	327	*	peak_120377
chr10	46318765	46318993	229	*	peak_120378
chr10	46324581	46332933	8353	*	peak_120379
chr10	46343817	46345003	1187	*	peak_120380
chr10	46377832	46378625	794	*	peak_120381
chr10	46379433	46379910	478	*	peak_120382
chr10	46381602	46384074	2473	*	peak_120383
chr10	46384762	46386481	1720	*	peak_120384
chr10	46387281	46387519	239	*	peak_120385
chr10	46395880	46396114	235	*	peak_120386
chr10	46396923	46398781	1859	*	peak_120387
chr10	46450531	46450976	446	*	peak_120388
chr10	46474298	46474743	446	*	peak_120389
chr10	46498969	46500336	1368	*	peak_120390
chr10	46509275	46509518	244	*	peak_120391
chr10	46511811	46513179	1369	*	peak_120392
chr10	46539843	46540477	635	*	peak_120393
chr10	46565787	46566065	279	*	peak_120394
chr10	46574493	46575228	736	*	peak_120395
chr10	46576545	46578275	1731	*	peak_120396
chr10	46579601	46580415	815	*	peak_120397
chr10	46581513	46581743	231	*	peak_120398
chr10	46582425	46583505	1081	*	peak_120399
chr10	46584156	46585975	1820	*	peak_120400
chr10	46586853	46588560	1708	*	peak_120401
chr10	46593965	46598468	4504	*	peak_120402
chr10	46631705	46632844	1140	*	peak_120403
chr10	46634249	46636626	2378	*	peak_120404
chr10	46651581	46651735	155	*	peak_120405
chr10	46717212	46718057	846	*	peak_120406
chr10	46719083	46725084	6002	*	peak_120407
chr10	46730829	46732105	1277	*	peak_120408
chr10	46743566	46743917	352	*	peak_120409
chr10	46749076	46752200	3125	*	peak_120410
chr10	46782046	46782930	885	*	peak_120411
chr10	46783855	46789222	5368	*	peak_120412
chr10	46790218	46790808	591	*	peak_120413
chr10	46793045	46793484	440	*	peak_120414
chr10	46794288	46804211	9924	*	peak_120415
chr10	46805962	46807730	1769	*	peak_120416
chr10	46822971	46824129	1159	*	peak_120417
chr10	46844714	46845399	686	*	peak_120418
chr10	46850549	46850820	272	*	peak_120419
chr10	46862297	46862450	154	*	peak_120420
chr10	46869541	46871699	2159	*	peak_120421
chr10	46874944	46879782	4839	*	peak_120422
chr10	46880683	46881080	398	*	peak_120423
chr10	46886772	46888873	2102	*	peak_120424
chr10	46889480	46892087	2608	*	peak_120425
chr10	46906927	46909187	2261	*	peak_120426
chr10	46911077	46911968	892	*	peak_120427
chr10	46987110	46988025	916	*	peak_120428
chr10	46992612	46993989	1378	*	peak_120429
chr10	47024650	47025195	546	*	peak_120430
chr10	47034447	47034839	393	*	peak_120431
chr10	47063664	47064216	553	*	peak_120432
chr10	47064936	47066000	1065	*	peak_120433
chr10	47109801	47110017	217	*	peak_120434
chr10	47164830	47168021	3192	*	peak_120435
chr10	47175981	47177991	2011	*	peak_120436
chr10	47191913	47192095	183	*	peak_120437
chr10	47253339	47254442	1104	*	peak_120438
chr10	47295915	47296786	872	*	peak_120439
chr10	47297538	47298704	1167	*	peak_120440
chr10	47299438	47299982	545	*	peak_120441
chr10	47301267	47301676	410	*	peak_120442
chr10	47311252	47312661	1410	*	peak_120443
chr10	47334276	47341034	6759	*	peak_120444
chr10	47358046	47362577	4532	*	peak_120445
chr10	47364681	47367544	2864	*	peak_120446
chr10	47368264	47385281	17018	*	peak_120447
chr10	47449154	47450338	1185	*	peak_120448
chr10	47455336	47457188	1853	*	peak_120449
chr10	47461036	47462799	1764	*	peak_120450
chr10	47473177	47474598	1422	*	peak_120451
chr10	47476165	47478367	2203	*	peak_120452
chr10	47479854	47480347	494	*	peak_120453
chr10	47481152	47481908	757	*	peak_120454
chr10	47499201	47499426	226	*	peak_120455
chr10	47515891	47516982	1092	*	peak_120456
chr10	47536048	47544701	8654	*	peak_120457
chr10	47546872	47547206	335	*	peak_120458
chr10	47549569	47549738	170	*	peak_120459
chr10	47551186	47556436	5251	*	peak_120460
chr10	47557651	47558302	652	*	peak_120461
chr10	47578639	47578938	300	*	peak_120462
chr10	47588379	47591341	2963	*	peak_120463
chr10	47608328	47609623	1296	*	peak_120464
chr10	47616015	47620369	4355	*	peak_120465
chr10	47621070	47623410	2341	*	peak_120466
chr10	47645715	47647196	1482	*	peak_120467
chr10	47704946	47707583	2638	*	peak_120468
chr10	47708668	47710452	1785	*	peak_120469
chr10	47743384	47748177	4794	*	peak_120470
chr10	47753224	47755011	1788	*	peak_120471
chr10	47755750	47756844	1095	*	peak_120472
chr10	47758526	47760294	1769	*	peak_120473
chr10	47761093	47762336	1244	*	peak_120474
chr10	47763012	47765239	2228	*	peak_120475
chr10	47766557	47767567	1011	*	peak_120476
chr10	47871093	47872871	1779	*	peak_120477
chr10	47875022	47875516	495	*	peak_120478
chr10	47884271	47885643	1373	*	peak_120479
chr10	47909884	47910372	489	*	peak_120480
chr10	47933868	47934167	300	*	peak_120481
chr10	47941650	47942972	1323	*	peak_120482
chr10	47967677	47968285	609	*	peak_120483
chr10	47986054	47988154	2101	*	peak_120484
chr10	48024368	48025105	738	*	peak_120485
chr10	48044145	48049467	5323	*	peak_120486
chr10	48050432	48052052	1621	*	peak_120487
chr10	48059760	48060067	308	*	peak_120488
chr10	48063902	48064865	964	*	peak_120489
chr10	48139867	48140875	1009	*	peak_120490
chr10	48142593	48144893	2301	*	peak_120491
chr10	48150899	48151145	247	*	peak_120492
chr10	48159591	48162685	3095	*	peak_120493
chr10	48163361	48165223	1863	*	peak_120494
chr10	48170688	48171179	492	*	peak_120495
chr10	48172134	48177045	4912	*	peak_120496
chr10	48180315	48183154	2840	*	peak_120497
chr10	48187830	48188853	1024	*	peak_120498
chr10	48190904	48196582	5679	*	peak_120499
chr10	48212838	48214043	1206	*	peak_120500
chr10	48215167	48215507	341	*	peak_120501
chr10	48225278	48225997	720	*	peak_120502
chr10	48226858	48227391	534	*	peak_120503
chr10	48232718	48234661	1944	*	peak_120504
chr10	48235670	48236612	943	*	peak_120505
chr10	48238530	48239753	1224	*	peak_120506
chr10	48242576	48243263	688	*	peak_120507
chr10	48247936	48248283	348	*	peak_120508
chr10	48248890	48249171	282	*	peak_120509
chr10	48251259	48251757	499	*	peak_120510
chr10	48257999	48258634	636	*	peak_120511
chr10	48270960	48272274	1315	*	peak_120512
chr10	48274133	48275237	1105	*	peak_120513
chr10	48286933	48290323	3391	*	peak_120514
chr10	48300425	48301795	1371	*	peak_120515
chr10	48302890	48308239	5350	*	peak_120516
chr10	48309103	48312828	3726	*	peak_120517
chr10	48314716	48315368	653	*	peak_120518
chr10	48317414	48319110	1697	*	peak_120519
chr10	48337458	48337890	433	*	peak_120520
chr10	48343111	48346007	2897	*	peak_120521
chr10	48357124	48357397	274	*	peak_120522
chr10	48358099	48365656	7558	*	peak_120523
chr10	48377991	48378672	682	*	peak_120524
chr10	48385306	48385460	155	*	peak_120525
chr10	48386770	48394100	7331	*	peak_120526
chr10	48395166	48402900	7735	*	peak_120527
chr10	48404221	48411376	7156	*	peak_120528
chr10	48415146	48415470	325	*	peak_120529
chr10	48416486	48418681	2196	*	peak_120530
chr10	48422942	48423347	406	*	peak_120531
chr10	48424935	48425339	405	*	peak_120532
chr10	48429528	48429726	199	*	peak_120533
chr10	48430758	48431194	437	*	peak_120534
chr10	48432896	48450060	17165	*	peak_120535
chr10	48452270	48454466	2197	*	peak_120536
chr10	48455353	48458199	2847	*	peak_120537
chr10	48462445	48466324	3880	*	peak_120538
chr10	48467746	48471886	4141	*	peak_120539
chr10	48474423	48481528	7106	*	peak_120540
chr10	48483748	48485129	1382	*	peak_120541
chr10	48485774	48486143	370	*	peak_120542
chr10	48488067	48504916	16850	*	peak_120543
chr10	48505628	48506420	793	*	peak_120544
chr10	48507044	48513545	6502	*	peak_120545
chr10	48517426	48523297	5872	*	peak_120546
chr10	48525326	48528637	3312	*	peak_120547
chr10	48531600	48532118	519	*	peak_120548
chr10	48533662	48535108	1447	*	peak_120549
chr10	48536933	48537278	346	*	peak_120550
chr10	48546945	48549476	2532	*	peak_120551
chr10	48550271	48558023	7753	*	peak_120552
chr10	48562451	48563184	734	*	peak_120553
chr10	48563978	48570833	6856	*	peak_120554
chr10	48571478	48584563	13086	*	peak_120555
chr10	48585462	48613232	27771	*	peak_120556
chr10	48614149	48614690	542	*	peak_120557
chr10	48618870	48621024	2155	*	peak_120558
chr10	48622694	48624223	1530	*	peak_120559
chr10	48625470	48625919	450	*	peak_120560
chr10	48631646	48637309	5664	*	peak_120561
chr10	48637978	48640564	2587	*	peak_120562
chr10	48643980	48658472	14493	*	peak_120563
chr10	48668376	48668634	259	*	peak_120564
chr10	48670995	48671496	502	*	peak_120565
chr10	48683992	48686185	2194	*	peak_120566
chr10	48698382	48698576	195	*	peak_120567
chr10	48702125	48702502	378	*	peak_120568
chr10	48708179	48708630	452	*	peak_120569
chr10	48709591	48709836	246	*	peak_120570
chr10	48710626	48710969	344	*	peak_120571
chr10	48744907	48745058	152	*	peak_120572
chr10	48758417	48758833	417	*	peak_120573
chr10	48791984	48792906	923	*	peak_120574
chr10	48797902	48801606	3705	*	peak_120575
chr10	48803286	48808390	5105	*	peak_120576
chr10	48838813	48839889	1077	*	peak_120577
chr10	48900235	48900993	759	*	peak_120578
chr10	48981481	48981779	299	*	peak_120579
chr10	48989784	48991210	1427	*	peak_120580
chr10	49013032	49013748	717	*	peak_120581
chr10	49023165	49024636	1472	*	peak_120582
chr10	49044745	49045258	514	*	peak_120583
chr10	49050869	49051316	448	*	peak_120584
chr10	49053126	49053363	238	*	peak_120585
chr10	49070950	49071578	629	*	peak_120586
chr10	49076472	49077614	1143	*	peak_120587
chr10	49079244	49085511	6268	*	peak_120588
chr10	49089272	49090487	1216	*	peak_120589
chr10	49094367	49095256	890	*	peak_120590
chr10	49098994	49100236	1243	*	peak_120591
chr10	49102909	49107454	4546	*	peak_120592
chr10	49109129	49120458	11330	*	peak_120593
chr10	49139329	49139558	230	*	peak_120594
chr10	49161520	49162345	826	*	peak_120595
chr10	49164305	49170210	5906	*	peak_120596
chr10	49172230	49172521	292	*	peak_120597
chr10	49176841	49179760	2920	*	peak_120598
chr10	49180751	49180995	245	*	peak_120599
chr10	49182819	49191129	8311	*	peak_120600
chr10	49206485	49209022	2538	*	peak_120601
chr10	49275503	49276276	774	*	peak_120602
chr10	49309897	49310528	632	*	peak_120603
chr10	49311273	49311960	688	*	peak_120604
chr10	49457404	49458126	723	*	peak_120605
chr10	49470227	49472604	2378	*	peak_120606
chr10	49486033	49486337	305	*	peak_120607
chr10	49488066	49488423	358	*	peak_120608
chr10	49492458	49493299	842	*	peak_120609
chr10	49504719	49510676	5958	*	peak_120610
chr10	49518179	49525394	7216	*	peak_120611
chr10	49526387	49527486	1100	*	peak_120612
chr10	49534572	49536934	2363	*	peak_120613
chr10	49538054	49540169	2116	*	peak_120614
chr10	49679316	49679721	406	*	peak_120615
chr10	49761513	49762682	1170	*	peak_120616
chr10	49817725	49818276	552	*	peak_120617
chr10	49827500	49827771	272	*	peak_120618
chr10	49830019	49831939	1921	*	peak_120619
chr10	49832817	49835099	2283	*	peak_120620
chr10	49841609	49842616	1008	*	peak_120621
chr10	49850352	49851044	693	*	peak_120622
chr10	49851965	49852169	205	*	peak_120623
chr10	49853905	49854630	726	*	peak_120624
chr10	49859972	49860269	298	*	peak_120625
chr10	49879209	49880020	812	*	peak_120626
chr10	49884802	49885265	464	*	peak_120627
chr10	49885987	49886829	843	*	peak_120628
chr10	49909611	49909804	194	*	peak_120629
chr10	49914626	49914822	197	*	peak_120630
chr10	49918029	49918913	885	*	peak_120631
chr10	49920908	49921248	341	*	peak_120632
chr10	49922037	49923123	1087	*	peak_120633
chr10	49933171	49933910	740	*	peak_120634
chr10	49941117	49943013	1897	*	peak_120635
chr10	49943944	49944391	448	*	peak_120636
chr10	49951183	49954557	3375	*	peak_120637
chr10	49955490	49955815	326	*	peak_120638
chr10	49967259	49968329	1071	*	peak_120639
chr10	49971029	49976129	5101	*	peak_120640
chr10	49978232	49979682	1451	*	peak_120641
chr10	49995155	49996404	1250	*	peak_120642
chr10	50007667	50007893	227	*	peak_120643
chr10	50012523	50013068	546	*	peak_120644
chr10	50013939	50014194	256	*	peak_120645
chr10	50051854	50053322	1469	*	peak_120646
chr10	50066830	50070451	3622	*	peak_120647
chr10	50094504	50095856	1353	*	peak_120648
chr10	50096459	50097464	1006	*	peak_120649
chr10	50101228	50102707	1480	*	peak_120650
chr10	50108962	50109449	488	*	peak_120651
chr10	50125206	50125548	343	*	peak_120652
chr10	50127670	50128258	589	*	peak_120653
chr10	50216585	50217137	553	*	peak_120654
chr10	50266022	50267432	1411	*	peak_120655
chr10	50286351	50287417	1067	*	peak_120656
chr10	50291229	50291525	297	*	peak_120657
chr10	50303215	50311232	8018	*	peak_120658
chr10	50312710	50338477	25768	*	peak_120659
chr10	50339091	50344347	5257	*	peak_120660
chr10	50345119	50348615	3497	*	peak_120661
chr10	50352185	50353351	1167	*	peak_120662
chr10	50356113	50365032	8920	*	peak_120663
chr10	50367010	50441872	74863	*	peak_120664
chr10	50442869	50443377	509	*	peak_120665
chr10	50444100	50444521	422	*	peak_120666
chr10	50445650	50458316	12667	*	peak_120667
chr10	50459873	50482864	22992	*	peak_120668
chr10	50485098	50560057	74960	*	peak_120669
chr10	50560684	50583933	23250	*	peak_120670
chr10	50584598	50589266	4669	*	peak_120671
chr10	50590726	50597114	6389	*	peak_120672
chr10	50598316	50627426	29111	*	peak_120673
chr10	50628097	50628471	375	*	peak_120674
chr10	50651514	50654288	2775	*	peak_120675
chr10	50739300	50741484	2185	*	peak_120676
chr10	50774791	50775058	268	*	peak_120677
chr10	50951144	50951897	754	*	peak_120678
chr10	50992152	50992628	477	*	peak_120679
chr10	50997466	50997741	276	*	peak_120680
chr10	51001531	51003163	1633	*	peak_120681
chr10	51023052	51024327	1276	*	peak_120682
chr10	51072918	51078253	5336	*	peak_120683
chr10	51079218	51079919	702	*	peak_120684
chr10	51091945	51093337	1393	*	peak_120685
chr10	51117554	51117707	154	*	peak_120686
chr10	51118660	51118958	299	*	peak_120687
chr10	51139959	51140348	390	*	peak_120688
chr10	51145292	51145697	406	*	peak_120689
chr10	51153113	51153412	300	*	peak_120690
chr10	51161569	51162909	1341	*	peak_120691
chr10	51168582	51168948	367	*	peak_120692
chr10	51217666	51217906	241	*	peak_120693
chr10	51223842	51225432	1591	*	peak_120694
chr10	51244459	51245505	1047	*	peak_120695
chr10	51257517	51257977	461	*	peak_120696
chr10	51299507	51302289	2783	*	peak_120697
chr10	51318444	51319594	1151	*	peak_120698
chr10	51366895	51367796	902	*	peak_120699
chr10	51377918	51378370	453	*	peak_120700
chr10	51405775	51406190	416	*	peak_120701
chr10	51421612	51423603	1992	*	peak_120702
chr10	51425477	51425798	322	*	peak_120703
chr10	51466814	51467258	445	*	peak_120704
chr10	51494199	51494438	240	*	peak_120705
chr10	51500140	51503682	3543	*	peak_120706
chr10	51527581	51529356	1776	*	peak_120707
chr10	51530699	51530926	228	*	peak_120708
chr10	51537373	51540183	2811	*	peak_120709
chr10	51547966	51548908	943	*	peak_120710
chr10	51558671	51559493	823	*	peak_120711
chr10	51563860	51567589	3730	*	peak_120712
chr10	51572947	51573639	693	*	peak_120713
chr10	51589909	51592964	3056	*	peak_120714
chr10	51594717	51595285	569	*	peak_120715
chr10	51596296	51602516	6221	*	peak_120716
chr10	51604425	51605022	598	*	peak_120717
chr10	51606261	51607130	870	*	peak_120718
chr10	51617270	51618615	1346	*	peak_120719
chr10	51619296	51619929	634	*	peak_120720
chr10	51630249	51631133	885	*	peak_120721
chr10	51639859	51645737	5879	*	peak_120722
chr10	51647231	51647636	406	*	peak_120723
chr10	51652883	51656069	3187	*	peak_120724
chr10	51657943	51658203	261	*	peak_120725
chr10	51664511	51665181	671	*	peak_120726
chr10	51667332	51668716	1385	*	peak_120727
chr10	51679194	51679351	158	*	peak_120728
chr10	51683065	51683467	403	*	peak_120729
chr10	51691483	51691907	425	*	peak_120730
chr10	51693545	51700817	7273	*	peak_120731
chr10	51701856	51702244	389	*	peak_120732
chr10	51706517	51708353	1837	*	peak_120733
chr10	51711595	51712137	543	*	peak_120734
chr10	51734449	51735603	1155	*	peak_120735
chr10	51743054	51743558	505	*	peak_120736
chr10	51767514	51767859	346	*	peak_120737
chr10	51768549	51770225	1677	*	peak_120738
chr10	51781408	51781724	317	*	peak_120739
chr10	51787874	51790000	2127	*	peak_120740
chr10	51800188	51802029	1842	*	peak_120741
chr10	51802709	51803674	966	*	peak_120742
chr10	51815005	51816378	1374	*	peak_120743
chr10	51832639	51833458	820	*	peak_120744
chr10	51838378	51839093	716	*	peak_120745
chr10	51853950	51855644	1695	*	peak_120746
chr10	51857167	51858025	859	*	peak_120747
chr10	51858769	51862123	3355	*	peak_120748
chr10	51867996	51868255	260	*	peak_120749
chr10	51876149	51877331	1183	*	peak_120750
chr10	51878487	51879897	1411	*	peak_120751
chr10	51886638	51886831	194	*	peak_120752
chr10	51893160	51893311	152	*	peak_120753
chr10	51897080	51897717	638	*	peak_120754
chr10	51918013	51921730	3718	*	peak_120755
chr10	51925248	51928674	3427	*	peak_120756
chr10	51932503	51932947	445	*	peak_120757
chr10	51937442	51937731	290	*	peak_120758
chr10	51951651	51953400	1750	*	peak_120759
chr10	51955668	51956171	504	*	peak_120760
chr10	51958133	51961111	2979	*	peak_120761
chr10	52213512	52213770	259	*	peak_120762
chr10	52214398	52214880	483	*	peak_120763
chr10	52215482	52217702	2221	*	peak_120764
chr10	52308120	52309516	1397	*	peak_120765
chr10	52313128	52316923	3796	*	peak_120766
chr10	52318112	52318812	701	*	peak_120767
chr10	52354199	52354495	297	*	peak_120768
chr10	52454388	52455205	818	*	peak_120769
chr10	52463684	52463873	190	*	peak_120770
chr10	52466223	52467015	793	*	peak_120771
chr10	52488604	52488895	292	*	peak_120772
chr10	52578979	52579281	303	*	peak_120773
chr10	52615494	52616886	1393	*	peak_120774
chr10	52628058	52628720	663	*	peak_120775
chr10	52632742	52632962	221	*	peak_120776
chr10	52644477	52645863	1387	*	peak_120777
chr10	52649139	52656726	7588	*	peak_120778
chr10	52678669	52680952	2284	*	peak_120779
chr10	52694183	52694576	394	*	peak_120780
chr10	52703595	52704318	724	*	peak_120781
chr10	52728012	52730030	2019	*	peak_120782
chr10	52754167	52755899	1733	*	peak_120783
chr10	52835898	52836177	280	*	peak_120784
chr10	52864193	52864449	257	*	peak_120785
chr10	52879913	52880458	546	*	peak_120786
chr10	52881114	52884957	3844	*	peak_120787
chr10	52956444	52956996	553	*	peak_120788
chr10	52984200	52985055	856	*	peak_120789
chr10	53004229	53007730	3502	*	peak_120790
chr10	53012646	53013797	1152	*	peak_120791
chr10	53025226	53025731	506	*	peak_120792
chr10	53327039	53327323	285	*	peak_120793
chr10	53431595	53431756	162	*	peak_120794
chr10	53839949	53843030	3082	*	peak_120795
chr10	53843631	53844772	1142	*	peak_120796
chr10	53859149	53859515	367	*	peak_120797
chr10	53877402	53877836	435	*	peak_120798
chr10	53878852	53879090	239	*	peak_120799
chr10	53886764	53887170	407	*	peak_120800
chr10	53894649	53894975	327	*	peak_120801
chr10	53918780	53919210	431	*	peak_120802
chr10	53930625	53931373	749	*	peak_120803
chr10	53937599	53938110	512	*	peak_120804
chr10	53950925	53951927	1003	*	peak_120805
chr10	53953100	53960866	7767	*	peak_120806
chr10	53962156	53963824	1669	*	peak_120807
chr10	53989576	53989782	207	*	peak_120808
chr10	53995575	53998117	2543	*	peak_120809
chr10	54055398	54055868	471	*	peak_120810
chr10	54079239	54079811	573	*	peak_120811
chr10	54124730	54125056	327	*	peak_120812
chr10	54131916	54133061	1146	*	peak_120813
chr10	54251334	54251557	224	*	peak_120814
chr10	54438603	54440588	1986	*	peak_120815
chr10	54665085	54665385	301	*	peak_120816
chr10	54795897	54798020	2124	*	peak_120817
chr10	54799648	54801751	2104	*	peak_120818
chr10	55002491	55003733	1243	*	peak_120819
chr10	55019156	55019971	816	*	peak_120820
chr10	55024577	55025387	811	*	peak_120821
chr10	55048697	55049516	820	*	peak_120822
chr10	55053233	55053457	225	*	peak_120823
chr10	55218007	55218217	211	*	peak_120824
chr10	55233241	55233478	238	*	peak_120825
chr10	55272839	55273000	162	*	peak_120826
chr10	55273838	55274592	755	*	peak_120827
chr10	55278927	55279922	996	*	peak_120828
chr10	55409849	55411276	1428	*	peak_120829
chr10	55518251	55518866	616	*	peak_120830
chr10	55601899	55602350	452	*	peak_120831
chr10	55625650	55625908	259	*	peak_120832
chr10	55626899	55629119	2221	*	peak_120833
chr10	55629904	55631851	1948	*	peak_120834
chr10	56360781	56362132	1352	*	peak_120835
chr10	56622236	56623373	1138	*	peak_120836
chr10	57180810	57181091	282	*	peak_120837
chr10	57302623	57303064	442	*	peak_120838
chr10	57305165	57305390	226	*	peak_120839
chr10	57311106	57311273	168	*	peak_120840
chr10	57313121	57315903	2783	*	peak_120841
chr10	57317111	57317296	186	*	peak_120842
chr10	57319844	57320133	290	*	peak_120843
chr10	57371808	57372132	325	*	peak_120844
chr10	57628700	57628881	182	*	peak_120845
chr10	57703509	57704071	563	*	peak_120846
chr10	57905891	57906307	417	*	peak_120847
chr10	57914565	57917853	3289	*	peak_120848
chr10	57920299	57921348	1050	*	peak_120849
chr10	57925028	57926128	1101	*	peak_120850
chr10	57935196	57935392	197	*	peak_120851
chr10	57936078	57936441	364	*	peak_120852
chr10	57950086	57950947	862	*	peak_120853
chr10	57954741	57956001	1261	*	peak_120854
chr10	57959635	57965993	6359	*	peak_120855
chr10	57968111	57969583	1473	*	peak_120856
chr10	58064217	58066054	1838	*	peak_120857
chr10	58070179	58072002	1824	*	peak_120858
chr10	58133855	58134559	705	*	peak_120859
chr10	58136197	58138917	2721	*	peak_120860
chr10	58152584	58153255	672	*	peak_120861
chr10	58157461	58157898	438	*	peak_120862
chr10	58178407	58179007	601	*	peak_120863
chr10	58201532	58202102	571	*	peak_120864
chr10	58217792	58218212	421	*	peak_120865
chr10	58223959	58224265	307	*	peak_120866
chr10	58225686	58226223	538	*	peak_120867
chr10	58228896	58230799	1904	*	peak_120868
chr10	58240869	58241778	910	*	peak_120869
chr10	58260762	58261146	385	*	peak_120870
chr10	58262667	58270316	7650	*	peak_120871
chr10	58274822	58278187	3366	*	peak_120872
chr10	58280153	58283304	3152	*	peak_120873
chr10	58287536	58293091	5556	*	peak_120874
chr10	58299427	58299943	517	*	peak_120875
chr10	58334399	58338114	3716	*	peak_120876
chr10	58339555	58342622	3068	*	peak_120877
chr10	58344081	58344481	401	*	peak_120878
chr10	58347006	58353644	6639	*	peak_120879
chr10	58355111	58363345	8235	*	peak_120880
chr10	58364360	58366422	2063	*	peak_120881
chr10	58367135	58367345	211	*	peak_120882
chr10	58368355	58369105	751	*	peak_120883
chr10	58370721	58374882	4162	*	peak_120884
chr10	58383450	58394735	11286	*	peak_120885
chr10	58396151	58397348	1198	*	peak_120886
chr10	58398266	58399759	1494	*	peak_120887
chr10	58414444	58415063	620	*	peak_120888
chr10	58475258	58476052	795	*	peak_120889
chr10	58511782	58514748	2967	*	peak_120890
chr10	58575219	58577885	2667	*	peak_120891
chr10	58590141	58590677	537	*	peak_120892
chr10	58621453	58622853	1401	*	peak_120893
chr10	58637363	58638537	1175	*	peak_120894
chr10	58645783	58646116	334	*	peak_120895
chr10	58650920	58651968	1049	*	peak_120896
chr10	58665413	58666807	1395	*	peak_120897
chr10	58704900	58705133	234	*	peak_120898
chr10	58734022	58735377	1356	*	peak_120899
chr10	58781241	58784055	2815	*	peak_120900
chr10	58789274	58789877	604	*	peak_120901
chr10	58795363	58798042	2680	*	peak_120902
chr10	58817223	58818180	958	*	peak_120903
chr10	58822509	58824265	1757	*	peak_120904
chr10	58833574	58834907	1334	*	peak_120905
chr10	58837308	58837475	168	*	peak_120906
chr10	58856335	58857112	778	*	peak_120907
chr10	58912814	58914314	1501	*	peak_120908
chr10	58917129	58917951	823	*	peak_120909
chr10	58919910	58922639	2730	*	peak_120910
chr10	58930374	58931369	996	*	peak_120911
chr10	58935324	58937039	1716	*	peak_120912
chr10	58938987	58939315	329	*	peak_120913
chr10	58942663	58945110	2448	*	peak_120914
chr10	58946684	58977347	30664	*	peak_120915
chr10	58978855	59028645	49791	*	peak_120916
chr10	59030012	59037701	7690	*	peak_120917
chr10	59040835	59041077	243	*	peak_120918
chr10	59042350	59046397	4048	*	peak_120919
chr10	59047062	59047381	320	*	peak_120920
chr10	59048127	59048366	240	*	peak_120921
chr10	59052102	59052405	304	*	peak_120922
chr10	59054835	59069108	14274	*	peak_120923
chr10	59071862	59082525	10664	*	peak_120924
chr10	59083313	59083751	439	*	peak_120925
chr10	59084744	59085559	816	*	peak_120926
chr10	59086617	59087114	498	*	peak_120927
chr10	59088777	59102263	13487	*	peak_120928
chr10	59103682	59111031	7350	*	peak_120929
chr10	59113621	59117622	4002	*	peak_120930
chr10	59123541	59129281	5741	*	peak_120931
chr10	59130744	59136587	5844	*	peak_120932
chr10	59172010	59184701	12692	*	peak_120933
chr10	59186624	59196161	9538	*	peak_120934
chr10	59196957	59197662	706	*	peak_120935
chr10	59199695	59203219	3525	*	peak_120936
chr10	59204357	59207134	2778	*	peak_120937
chr10	59208074	59208687	614	*	peak_120938
chr10	59211180	59368462	157283	*	peak_120939
chr10	59372580	59377204	4625	*	peak_120940
chr10	59378225	59393665	15441	*	peak_120941
chr10	59396004	59396305	302	*	peak_120942
chr10	59400326	59401206	881	*	peak_120943
chr10	59434223	59435597	1375	*	peak_120944
chr10	59454308	59454873	566	*	peak_120945
chr10	59456304	59456902	599	*	peak_120946
chr10	59457594	59458343	750	*	peak_120947
chr10	59462295	59466842	4548	*	peak_120948
chr10	59477528	59480521	2994	*	peak_120949
chr10	59513276	59518988	5713	*	peak_120950
chr10	59520386	59520848	463	*	peak_120951
chr10	59523662	59524655	994	*	peak_120952
chr10	59536053	59538650	2598	*	peak_120953
chr10	59552812	59555439	2628	*	peak_120954
chr10	59556121	59558206	2086	*	peak_120955
chr10	59560255	59564571	4317	*	peak_120956
chr10	59575634	59587863	12230	*	peak_120957
chr10	59595547	59596015	469	*	peak_120958
chr10	59606247	59607162	916	*	peak_120959
chr10	59617494	59619622	2129	*	peak_120960
chr10	59621942	59623654	1713	*	peak_120961
chr10	59625594	59627262	1669	*	peak_120962
chr10	59648154	59649443	1290	*	peak_120963
chr10	59653928	59654589	662	*	peak_120964
chr10	59697993	59698358	366	*	peak_120965
chr10	59708661	59710372	1712	*	peak_120966
chr10	59711829	59712253	425	*	peak_120967
chr10	59789720	59790700	981	*	peak_120968
chr10	59791575	59792548	974	*	peak_120969
chr10	59793966	59794862	897	*	peak_120970
chr10	59797224	59798487	1264	*	peak_120971
chr10	59799457	59821805	22349	*	peak_120972
chr10	59822528	59823830	1303	*	peak_120973
chr10	59824569	59824741	173	*	peak_120974
chr10	59825915	59826317	403	*	peak_120975
chr10	59826990	59832837	5848	*	peak_120976
chr10	59833932	59836309	2378	*	peak_120977
chr10	59837107	59839841	2735	*	peak_120978
chr10	59843726	59847676	3951	*	peak_120979
chr10	59849227	59858251	9025	*	peak_120980
chr10	59858914	59859095	182	*	peak_120981
chr10	59863901	59867569	3669	*	peak_120982
chr10	59869547	59875001	5455	*	peak_120983
chr10	59876815	59878719	1905	*	peak_120984
chr10	59879450	59879927	478	*	peak_120985
chr10	59885269	59890370	5102	*	peak_120986
chr10	59891228	59902421	11194	*	peak_120987
chr10	59903178	59909976	6799	*	peak_120988
chr10	59911016	59911326	311	*	peak_120989
chr10	59962583	59963201	619	*	peak_120990
chr10	59970586	59972333	1748	*	peak_120991
chr10	60009197	60010661	1465	*	peak_120992
chr10	60020798	60026792	5995	*	peak_120993
chr10	60027420	60037616	10197	*	peak_120994
chr10	60038562	60051584	13023	*	peak_120995
chr10	60053096	60066699	13604	*	peak_120996
chr10	60067463	60074667	7205	*	peak_120997
chr10	60076361	60083963	7603	*	peak_120998
chr10	60084590	60085433	844	*	peak_120999
chr10	60086085	60089442	3358	*	peak_121000
chr10	60090605	60117575	26971	*	peak_121001
chr10	60118301	60119049	749	*	peak_121002
chr10	60120780	60127473	6694	*	peak_121003
chr10	60128145	60145458	17314	*	peak_121004
chr10	60146126	60190674	44549	*	peak_121005
chr10	60192757	60201744	8988	*	peak_121006
chr10	60202712	60213587	10876	*	peak_121007
chr10	60215005	60215463	459	*	peak_121008
chr10	60216249	60225915	9667	*	peak_121009
chr10	60226888	60239849	12962	*	peak_121010
chr10	60240944	60241191	248	*	peak_121011
chr10	60241821	60244465	2645	*	peak_121012
chr10	60245369	60247287	1919	*	peak_121013
chr10	60248515	60269289	20775	*	peak_121014
chr10	60269973	60316547	46575	*	peak_121015
chr10	60317231	60326015	8785	*	peak_121016
chr10	60327090	60329134	2045	*	peak_121017
chr10	60330334	60401401	71068	*	peak_121018
chr10	60402490	60402888	399	*	peak_121019
chr10	60403724	60435277	31554	*	peak_121020
chr10	60436386	60468798	32413	*	peak_121021
chr10	60469738	60486700	16963	*	peak_121022
chr10	60487336	60492298	4963	*	peak_121023
chr10	60493146	60552075	58930	*	peak_121024
chr10	60553174	60566576	13403	*	peak_121025
chr10	60567948	60577235	9288	*	peak_121026
chr10	60580701	60581159	459	*	peak_121027
chr10	60595592	60596251	660	*	peak_121028
chr10	60602890	60609727	6838	*	peak_121029
chr10	60610373	60613099	2727	*	peak_121030
chr10	60614534	60614693	160	*	peak_121031
chr10	60615596	60619963	4368	*	peak_121032
chr10	60629110	60629393	284	*	peak_121033
chr10	60643800	60644815	1016	*	peak_121034
chr10	60645525	60647409	1885	*	peak_121035
chr10	60649808	60650073	266	*	peak_121036
chr10	60742361	60743068	708	*	peak_121037
chr10	60768964	60769317	354	*	peak_121038
chr10	60777840	60778723	884	*	peak_121039
chr10	60784554	60785313	760	*	peak_121040
chr10	60800410	60802034	1625	*	peak_121041
chr10	60810091	60812239	2149	*	peak_121042
chr10	60814828	60823498	8671	*	peak_121043
chr10	60827373	60829048	1676	*	peak_121044
chr10	60834427	60835129	703	*	peak_121045
chr10	60837674	60837946	273	*	peak_121046
chr10	60865412	60865773	362	*	peak_121047
chr10	60866976	60887842	20867	*	peak_121048
chr10	60888737	60891226	2490	*	peak_121049
chr10	60891869	60925294	33426	*	peak_121050
chr10	60926554	60927515	962	*	peak_121051
chr10	60928335	60951775	23441	*	peak_121052
chr10	60953227	60970808	17582	*	peak_121053
chr10	60971550	61002858	31309	*	peak_121054
chr10	61004766	61005490	725	*	peak_121055
chr10	61010576	61011207	632	*	peak_121056
chr10	61013402	61014505	1104	*	peak_121057
chr10	61017354	61017647	294	*	peak_121058
chr10	61021209	61027302	6094	*	peak_121059
chr10	61027906	61028994	1089	*	peak_121060
chr10	61041893	61042396	504	*	peak_121061
chr10	61044548	61045551	1004	*	peak_121062
chr10	61046305	61047605	1301	*	peak_121063
chr10	61049603	61053854	4252	*	peak_121064
chr10	61057956	61059052	1097	*	peak_121065
chr10	61059751	61065324	5574	*	peak_121066
chr10	61065959	61066897	939	*	peak_121067
chr10	61068205	61068617	413	*	peak_121068
chr10	61075175	61080448	5274	*	peak_121069
chr10	61081264	61082304	1041	*	peak_121070
chr10	61092823	61106573	13751	*	peak_121071
chr10	61107268	61111468	4201	*	peak_121072
chr10	61112491	61113953	1463	*	peak_121073
chr10	61119247	61119527	281	*	peak_121074
chr10	61121285	61121623	339	*	peak_121075
chr10	61123564	61126284	2721	*	peak_121076
chr10	61130861	61131851	991	*	peak_121077
chr10	61135788	61136630	843	*	peak_121078
chr10	61137863	61141459	3597	*	peak_121079
chr10	61142200	61142407	208	*	peak_121080
chr10	61148314	61148771	458	*	peak_121081
chr10	61164837	61165161	325	*	peak_121082
chr10	61172747	61173284	538	*	peak_121083
chr10	61174885	61177462	2578	*	peak_121084
chr10	61185180	61186268	1089	*	peak_121085
chr10	61187003	61188969	1967	*	peak_121086
chr10	61190957	61191109	153	*	peak_121087
chr10	61197223	61197519	297	*	peak_121088
chr10	61217447	61218490	1044	*	peak_121089
chr10	61261728	61263860	2133	*	peak_121090
chr10	61271635	61271837	203	*	peak_121091
chr10	61278528	61279004	477	*	peak_121092
chr10	61279859	61285120	5262	*	peak_121093
chr10	61285807	61286036	230	*	peak_121094
chr10	61304315	61304999	685	*	peak_121095
chr10	61321369	61321695	327	*	peak_121096
chr10	61347136	61347369	234	*	peak_121097
chr10	61362752	61363415	664	*	peak_121098
chr10	61391102	61391398	297	*	peak_121099
chr10	61397269	61398978	1710	*	peak_121100
chr10	61399712	61400051	340	*	peak_121101
chr10	61407743	61418234	10492	*	peak_121102
chr10	61438800	61439116	317	*	peak_121103
chr10	61447287	61448416	1130	*	peak_121104
chr10	61451413	61453832	2420	*	peak_121105
chr10	61463028	61466913	3886	*	peak_121106
chr10	61612476	61613394	919	*	peak_121107
chr10	61618583	61618871	289	*	peak_121108
chr10	61621119	61630291	9173	*	peak_121109
chr10	61631019	61631869	851	*	peak_121110
chr10	61632481	61634111	1631	*	peak_121111
chr10	61634716	61637208	2493	*	peak_121112
chr10	61640133	61646053	5921	*	peak_121113
chr10	61660258	61666685	6428	*	peak_121114
chr10	61669445	61670074	630	*	peak_121115
chr10	61673379	61673686	308	*	peak_121116
chr10	61688815	61689704	890	*	peak_121117
chr10	61701285	61703371	2087	*	peak_121118
chr10	61727420	61728468	1049	*	peak_121119
chr10	61731232	61731553	322	*	peak_121120
chr10	61732241	61733538	1298	*	peak_121121
chr10	61741960	61743140	1181	*	peak_121122
chr10	61746543	61747997	1455	*	peak_121123
chr10	61749316	61749794	479	*	peak_121124
chr10	61751416	61755534	4119	*	peak_121125
chr10	61756483	61758261	1779	*	peak_121126
chr10	61760683	61764250	3568	*	peak_121127
chr10	61765410	61766170	761	*	peak_121128
chr10	61786218	61787704	1487	*	peak_121129
chr10	61792532	61794806	2275	*	peak_121130
chr10	61797435	61797797	363	*	peak_121131
chr10	61830844	61830999	156	*	peak_121132
chr10	61834991	61838515	3525	*	peak_121133
chr10	61863967	61864259	293	*	peak_121134
chr10	61867387	61868250	864	*	peak_121135
chr10	61869614	61870888	1275	*	peak_121136
chr10	61892630	61893175	546	*	peak_121137
chr10	61893891	61894432	542	*	peak_121138
chr10	61895494	61912097	16604	*	peak_121139
chr10	61912974	61913371	398	*	peak_121140
chr10	61919527	61920201	675	*	peak_121141
chr10	61921118	61921511	394	*	peak_121142
chr10	61922225	61925692	3468	*	peak_121143
chr10	61933751	61936153	2403	*	peak_121144
chr10	61936925	61946415	9491	*	peak_121145
chr10	61951016	61951290	275	*	peak_121146
chr10	61952531	61953805	1275	*	peak_121147
chr10	61956139	61957130	992	*	peak_121148
chr10	61958701	61959115	415	*	peak_121149
chr10	61959786	61960748	963	*	peak_121150
chr10	61961361	61965575	4215	*	peak_121151
chr10	61966745	61976747	10003	*	peak_121152
chr10	61978662	61983345	4684	*	peak_121153
chr10	61984155	61984388	234	*	peak_121154
chr10	61986121	61988831	2711	*	peak_121155
chr10	61992132	61996144	4013	*	peak_121156
chr10	62001405	62002538	1134	*	peak_121157
chr10	62003517	62006097	2581	*	peak_121158
chr10	62007758	62012237	4480	*	peak_121159
chr10	62016048	62100825	84778	*	peak_121160
chr10	62102384	62102606	223	*	peak_121161
chr10	62104144	62104409	266	*	peak_121162
chr10	62109117	62111123	2007	*	peak_121163
chr10	62112463	62113990	1528	*	peak_121164
chr10	62117490	62117800	311	*	peak_121165
chr10	62118428	62118646	219	*	peak_121166
chr10	62166063	62167444	1382	*	peak_121167
chr10	62195301	62198420	3120	*	peak_121168
chr10	62226638	62226887	250	*	peak_121169
chr10	62238459	62239040	582	*	peak_121170
chr10	62240208	62241030	823	*	peak_121171
chr10	62243264	62245847	2584	*	peak_121172
chr10	62263152	62263731	580	*	peak_121173
chr10	62264635	62266861	2227	*	peak_121174
chr10	62268406	62271309	2904	*	peak_121175
chr10	62275179	62275666	488	*	peak_121176
chr10	62284472	62284688	217	*	peak_121177
chr10	62296998	62297794	797	*	peak_121178
chr10	62298525	62298786	262	*	peak_121179
chr10	62302370	62311254	8885	*	peak_121180
chr10	62330216	62331918	1703	*	peak_121181
chr10	62352913	62354361	1449	*	peak_121182
chr10	62361672	62361986	315	*	peak_121183
chr10	62367929	62369659	1731	*	peak_121184
chr10	62371379	62407721	36343	*	peak_121185
chr10	62409384	62409592	209	*	peak_121186
chr10	62413718	62413877	160	*	peak_121187
chr10	62417249	62417473	225	*	peak_121188
chr10	62423784	62424486	703	*	peak_121189
chr10	62430511	62435917	5407	*	peak_121190
chr10	62436583	62439618	3036	*	peak_121191
chr10	62440490	62443527	3038	*	peak_121192
chr10	62450701	62451567	867	*	peak_121193
chr10	62458111	62463186	5076	*	peak_121194
chr10	62512592	62512819	228	*	peak_121195
chr10	62554920	62555157	238	*	peak_121196
chr10	62559836	62561251	1416	*	peak_121197
chr10	62562125	62566110	3986	*	peak_121198
chr10	62593777	62594674	898	*	peak_121199
chr10	62617047	62618262	1216	*	peak_121200
chr10	62619263	62621685	2423	*	peak_121201
chr10	62631554	62633000	1447	*	peak_121202
chr10	62636782	62639172	2391	*	peak_121203
chr10	62640631	62641098	468	*	peak_121204
chr10	62665577	62666595	1019	*	peak_121205
chr10	62708585	62709273	689	*	peak_121206
chr10	62755571	62755901	331	*	peak_121207
chr10	62759711	62761296	1586	*	peak_121208
chr10	62769481	62772936	3456	*	peak_121209
chr10	62798422	62798605	184	*	peak_121210
chr10	62799333	62799583	251	*	peak_121211
chr10	62802152	62802433	282	*	peak_121212
chr10	62803121	62812661	9541	*	peak_121213
chr10	62815928	62818558	2631	*	peak_121214
chr10	62819276	62819485	210	*	peak_121215
chr10	62850913	62851468	556	*	peak_121216
chr10	62858500	62858737	238	*	peak_121217
chr10	62860896	62861362	467	*	peak_121218
chr10	62910932	62912757	1826	*	peak_121219
chr10	62915202	62915467	266	*	peak_121220
chr10	62934084	62934742	659	*	peak_121221
chr10	62962129	62962494	366	*	peak_121222
chr10	62987291	62987469	179	*	peak_121223
chr10	62992129	62993220	1092	*	peak_121224
chr10	63014026	63014264	239	*	peak_121225
chr10	63027834	63028092	259	*	peak_121226
chr10	63064461	63065209	749	*	peak_121227
chr10	63084096	63084770	675	*	peak_121228
chr10	63105450	63107396	1947	*	peak_121229
chr10	63114041	63116737	2697	*	peak_121230
chr10	63132524	63135471	2948	*	peak_121231
chr10	63136132	63138003	1872	*	peak_121232
chr10	63138800	63147182	8383	*	peak_121233
chr10	63148119	63149375	1257	*	peak_121234
chr10	63151604	63154363	2760	*	peak_121235
chr10	63155073	63158763	3691	*	peak_121236
chr10	63159862	63160381	520	*	peak_121237
chr10	63161196	63178817	17622	*	peak_121238
chr10	63180341	63180604	264	*	peak_121239
chr10	63181310	63183488	2179	*	peak_121240
chr10	63184920	63185153	234	*	peak_121241
chr10	63186087	63189713	3627	*	peak_121242
chr10	63190767	63191154	388	*	peak_121243
chr10	63192554	63193404	851	*	peak_121244
chr10	63194138	63195021	884	*	peak_121245
chr10	63196449	63198423	1975	*	peak_121246
chr10	63199195	63201236	2042	*	peak_121247
chr10	63202140	63211116	8977	*	peak_121248
chr10	63212444	63212647	204	*	peak_121249
chr10	63213373	63215832	2460	*	peak_121250
chr10	63216682	63222894	6213	*	peak_121251
chr10	63226961	63234430	7470	*	peak_121252
chr10	63235309	63242677	7369	*	peak_121253
chr10	63243660	63244621	962	*	peak_121254
chr10	63247255	63248137	883	*	peak_121255
chr10	63250292	63250565	274	*	peak_121256
chr10	63251485	63254186	2702	*	peak_121257
chr10	63254992	63275986	20995	*	peak_121258
chr10	63279101	63279651	551	*	peak_121259
chr10	63281922	63287416	5495	*	peak_121260
chr10	63292679	63298587	5909	*	peak_121261
chr10	63299769	63302164	2396	*	peak_121262
chr10	63303889	63304831	943	*	peak_121263
chr10	63305444	63305642	199	*	peak_121264
chr10	63306832	63309425	2594	*	peak_121265
chr10	63310127	63312534	2408	*	peak_121266
chr10	63313359	63314595	1237	*	peak_121267
chr10	63317177	63318023	847	*	peak_121268
chr10	63320470	63322167	1698	*	peak_121269
chr10	63323809	63325587	1779	*	peak_121270
chr10	63327141	63327480	340	*	peak_121271
chr10	63328614	63329910	1297	*	peak_121272
chr10	63330552	63331472	921	*	peak_121273
chr10	63333451	63334341	891	*	peak_121274
chr10	63335262	63335569	308	*	peak_121275
chr10	63340906	63342793	1888	*	peak_121276
chr10	63343871	63344653	783	*	peak_121277
chr10	63346064	63346767	704	*	peak_121278
chr10	63348666	63349472	807	*	peak_121279
chr10	63351528	63352118	591	*	peak_121280
chr10	63354997	63356634	1638	*	peak_121281
chr10	63357907	63358160	254	*	peak_121282
chr10	63359785	63360318	534	*	peak_121283
chr10	63364562	63366684	2123	*	peak_121284
chr10	63367748	63368413	666	*	peak_121285
chr10	63369736	63370603	868	*	peak_121286
chr10	63373122	63377433	4312	*	peak_121287
chr10	63378158	63382697	4540	*	peak_121288
chr10	63383363	63385257	1895	*	peak_121289
chr10	63385982	63386350	369	*	peak_121290
chr10	63388406	63388812	407	*	peak_121291
chr10	63395755	63396901	1147	*	peak_121292
chr10	63399073	63399530	458	*	peak_121293
chr10	63402455	63403140	686	*	peak_121294
chr10	63405944	63411208	5265	*	peak_121295
chr10	63413237	63418706	5470	*	peak_121296
chr10	63419394	63420593	1200	*	peak_121297
chr10	63421484	63422054	571	*	peak_121298
chr10	63422658	63424202	1545	*	peak_121299
chr10	63425444	63425628	185	*	peak_121300
chr10	63427425	63430576	3152	*	peak_121301
chr10	63432076	63432975	900	*	peak_121302
chr10	63434199	63443997	9799	*	peak_121303
chr10	63446361	63447394	1034	*	peak_121304
chr10	63450626	63452022	1397	*	peak_121305
chr10	63453522	63460158	6637	*	peak_121306
chr10	63461431	63472045	10615	*	peak_121307
chr10	63474288	63475831	1544	*	peak_121308
chr10	63478004	63489086	11083	*	peak_121309
chr10	63491350	63493110	1761	*	peak_121310
chr10	63496385	63507184	10800	*	peak_121311
chr10	63512509	63513506	998	*	peak_121312
chr10	63514380	63533517	19138	*	peak_121313
chr10	63534221	63536534	2314	*	peak_121314
chr10	63537199	63545192	7994	*	peak_121315
chr10	63545892	63565682	19791	*	peak_121316
chr10	63566368	63568200	1833	*	peak_121317
chr10	63570389	63577990	7602	*	peak_121318
chr10	63578606	63597647	19042	*	peak_121319
chr10	63599018	63609145	10128	*	peak_121320
chr10	63610021	63610402	382	*	peak_121321
chr10	63611023	63617658	6636	*	peak_121322
chr10	63618621	63619808	1188	*	peak_121323
chr10	63620436	63623686	3251	*	peak_121324
chr10	63624656	63635874	11219	*	peak_121325
chr10	63636529	63638601	2073	*	peak_121326
chr10	63641622	63646672	5051	*	peak_121327
chr10	63657514	63658178	665	*	peak_121328
chr10	63666956	63674009	7054	*	peak_121329
chr10	63674925	63675707	783	*	peak_121330
chr10	63682316	63682664	349	*	peak_121331
chr10	63691900	63693271	1372	*	peak_121332
chr10	63696551	63696802	252	*	peak_121333
chr10	63698385	63701180	2796	*	peak_121334
chr10	63702202	63704672	2471	*	peak_121335
chr10	63706877	63708743	1867	*	peak_121336
chr10	63710324	63726533	16210	*	peak_121337
chr10	63727311	63728518	1208	*	peak_121338
chr10	63736181	63738964	2784	*	peak_121339
chr10	63742862	63744784	1923	*	peak_121340
chr10	63751741	63752914	1174	*	peak_121341
chr10	63757254	63762766	5513	*	peak_121342
chr10	63765929	63769786	3858	*	peak_121343
chr10	63772135	63773789	1655	*	peak_121344
chr10	63798407	63801599	3193	*	peak_121345
chr10	63865908	63867431	1524	*	peak_121346
chr10	63872243	63873007	765	*	peak_121347
chr10	63889570	63890532	963	*	peak_121348
chr10	63901721	63902251	531	*	peak_121349
chr10	63910869	63911256	388	*	peak_121350
chr10	63917137	63917632	496	*	peak_121351
chr10	63922136	63923154	1019	*	peak_121352
chr10	63994508	63994794	287	*	peak_121353
chr10	64011826	64012393	568	*	peak_121354
chr10	64033175	64033480	306	*	peak_121355
chr10	64035136	64039730	4595	*	peak_121356
chr10	64040910	64041644	735	*	peak_121357
chr10	64042260	64042641	382	*	peak_121358
chr10	64059868	64061469	1602	*	peak_121359
chr10	64065475	64073426	7952	*	peak_121360
chr10	64074407	64074636	230	*	peak_121361
chr10	64089631	64089928	298	*	peak_121362
chr10	64091584	64096673	5090	*	peak_121363
chr10	64100985	64101455	471	*	peak_121364
chr10	64103390	64104333	944	*	peak_121365
chr10	64109715	64111061	1347	*	peak_121366
chr10	64112862	64113376	515	*	peak_121367
chr10	64115652	64117769	2118	*	peak_121368
chr10	64148025	64149476	1452	*	peak_121369
chr10	64150294	64150503	210	*	peak_121370
chr10	64156035	64159421	3387	*	peak_121371
chr10	64169376	64169630	255	*	peak_121372
chr10	64173711	64176005	2295	*	peak_121373
chr10	64186235	64186388	154	*	peak_121374
chr10	64206236	64207117	882	*	peak_121375
chr10	64208209	64210266	2058	*	peak_121376
chr10	64211892	64212216	325	*	peak_121377
chr10	64276646	64280329	3684	*	peak_121378
chr10	64281245	64292080	10836	*	peak_121379
chr10	64293430	64293611	182	*	peak_121380
chr10	64303430	64303699	270	*	peak_121381
chr10	64343625	64349356	5732	*	peak_121382
chr10	64350225	64352103	1879	*	peak_121383
chr10	64366171	64366399	229	*	peak_121384
chr10	64419591	64419763	173	*	peak_121385
chr10	64424486	64425063	578	*	peak_121386
chr10	64426505	64427335	831	*	peak_121387
chr10	64429184	64431793	2610	*	peak_121388
chr10	64466198	64467262	1065	*	peak_121389
chr10	64476174	64476663	490	*	peak_121390
chr10	64483391	64484409	1019	*	peak_121391
chr10	64486234	64486781	548	*	peak_121392
chr10	64491000	64493040	2041	*	peak_121393
chr10	64494616	64496143	1528	*	peak_121394
chr10	64502109	64508762	6654	*	peak_121395
chr10	64515801	64517062	1262	*	peak_121396
chr10	64520758	64521810	1053	*	peak_121397
chr10	64525547	64525757	211	*	peak_121398
chr10	64528567	64530731	2165	*	peak_121399
chr10	64531475	64533150	1676	*	peak_121400
chr10	64534116	64545215	11100	*	peak_121401
chr10	64545941	64546641	701	*	peak_121402
chr10	64547409	64552927	5519	*	peak_121403
chr10	64553913	64561007	7095	*	peak_121404
chr10	64573633	64576484	2852	*	peak_121405
chr10	64580813	64581577	765	*	peak_121406
chr10	64583789	64585962	2174	*	peak_121407
chr10	64588452	64590653	2202	*	peak_121408
chr10	64592758	64594405	1648	*	peak_121409
chr10	64611250	64612350	1101	*	peak_121410
chr10	64615371	64617564	2194	*	peak_121411
chr10	64618743	64619667	925	*	peak_121412
chr10	64624494	64625388	895	*	peak_121413
chr10	64626532	64639860	13329	*	peak_121414
chr10	64641121	64641341	221	*	peak_121415
chr10	64642064	64643174	1111	*	peak_121416
chr10	64643907	64650089	6183	*	peak_121417
chr10	64651335	64651602	268	*	peak_121418
chr10	64652260	64653582	1323	*	peak_121419
chr10	64658256	64658861	606	*	peak_121420
chr10	64671093	64672012	920	*	peak_121421
chr10	64680585	64680781	197	*	peak_121422
chr10	64687798	64688194	397	*	peak_121423
chr10	64689271	64691137	1867	*	peak_121424
chr10	64692127	64693694	1568	*	peak_121425
chr10	64694313	64694861	549	*	peak_121426
chr10	64731239	64734209	2971	*	peak_121427
chr10	64734825	64735877	1053	*	peak_121428
chr10	64748497	64751309	2813	*	peak_121429
chr10	64757623	64757832	210	*	peak_121430
chr10	64759738	64760668	931	*	peak_121431
chr10	64765677	64766689	1013	*	peak_121432
chr10	64768723	64768874	152	*	peak_121433
chr10	64785502	64787269	1768	*	peak_121434
chr10	64788248	64788504	257	*	peak_121435
chr10	64795965	64796398	434	*	peak_121436
chr10	64856089	64856549	461	*	peak_121437
chr10	64972102	64974338	2237	*	peak_121438
chr10	65042280	65043252	973	*	peak_121439
chr10	65088595	65088918	324	*	peak_121440
chr10	65193608	65194864	1257	*	peak_121441
chr10	65226661	65227906	1246	*	peak_121442
chr10	65270541	65270972	432	*	peak_121443
chr10	65319168	65320910	1743	*	peak_121444
chr10	65341219	65342599	1381	*	peak_121445
chr10	65394339	65398387	4049	*	peak_121446
chr10	65567055	65567233	179	*	peak_121447
chr10	65570420	65571160	741	*	peak_121448
chr10	65659491	65660561	1071	*	peak_121449
chr10	65764755	65765897	1143	*	peak_121450
chr10	65788045	65788328	284	*	peak_121451
chr10	65803425	65804345	921	*	peak_121452
chr10	65805242	65806602	1361	*	peak_121453
chr10	65911235	65911539	305	*	peak_121454
chr10	65916264	65916953	690	*	peak_121455
chr10	65931346	65932224	879	*	peak_121456
chr10	65949009	65951490	2482	*	peak_121457
chr10	66007958	66008245	288	*	peak_121458
chr10	66026123	66026664	542	*	peak_121459
chr10	66059230	66059774	545	*	peak_121460
chr10	66085786	66086404	619	*	peak_121461
chr10	66089425	66090544	1120	*	peak_121462
chr10	66094713	66094942	230	*	peak_121463
chr10	66098127	66099327	1201	*	peak_121464
chr10	66103692	66107158	3467	*	peak_121465
chr10	66108006	66108472	467	*	peak_121466
chr10	66136460	66136838	379	*	peak_121467
chr10	66139011	66140360	1350	*	peak_121468
chr10	66141953	66142362	410	*	peak_121469
chr10	66175684	66177746	2063	*	peak_121470
chr10	66178632	66182085	3454	*	peak_121471
chr10	66182964	66183168	205	*	peak_121472
chr10	66184785	66185397	613	*	peak_121473
chr10	66186809	66188333	1525	*	peak_121474
chr10	66198982	66199247	266	*	peak_121475
chr10	66231380	66232218	839	*	peak_121476
chr10	66234329	66235255	927	*	peak_121477
chr10	66242885	66243438	554	*	peak_121478
chr10	66250668	66251215	548	*	peak_121479
chr10	66251829	66254973	3145	*	peak_121480
chr10	66259613	66260703	1091	*	peak_121481
chr10	66263471	66263761	291	*	peak_121482
chr10	66290901	66291055	155	*	peak_121483
chr10	66294150	66295897	1748	*	peak_121484
chr10	66306386	66307004	619	*	peak_121485
chr10	66307805	66308126	322	*	peak_121486
chr10	66311360	66311615	256	*	peak_121487
chr10	66321481	66323183	1703	*	peak_121488
chr10	66324517	66327611	3095	*	peak_121489
chr10	66328384	66328753	370	*	peak_121490
chr10	66352067	66354964	2898	*	peak_121491
chr10	66355764	66356013	250	*	peak_121492
chr10	66368138	66368576	439	*	peak_121493
chr10	66380134	66380356	223	*	peak_121494
chr10	66394238	66394919	682	*	peak_121495
chr10	66398724	66398995	272	*	peak_121496
chr10	66457751	66458149	399	*	peak_121497
chr10	66470563	66473351	2789	*	peak_121498
chr10	66481800	66483103	1304	*	peak_121499
chr10	66491989	66493587	1599	*	peak_121500
chr10	66535526	66535809	284	*	peak_121501
chr10	66538105	66538960	856	*	peak_121502
chr10	66572703	66573465	763	*	peak_121503
chr10	66574257	66575915	1659	*	peak_121504
chr10	66590908	66591294	387	*	peak_121505
chr10	66621637	66623651	2015	*	peak_121506
chr10	66627542	66627693	152	*	peak_121507
chr10	66637283	66637706	424	*	peak_121508
chr10	66697622	66699217	1596	*	peak_121509
chr10	66723434	66724478	1045	*	peak_121510
chr10	66740211	66740866	656	*	peak_121511
chr10	66755900	66757088	1189	*	peak_121512
chr10	66763167	66763444	278	*	peak_121513
chr10	66772532	66773018	487	*	peak_121514
chr10	66788115	66788972	858	*	peak_121515
chr10	66799455	66799952	498	*	peak_121516
chr10	66804812	66806096	1285	*	peak_121517
chr10	66810577	66811371	795	*	peak_121518
chr10	66813047	66813384	338	*	peak_121519
chr10	66820989	66824677	3689	*	peak_121520
chr10	66827684	66828106	423	*	peak_121521
chr10	66831252	66831783	532	*	peak_121522
chr10	66833063	66833372	310	*	peak_121523
chr10	66838034	66838360	327	*	peak_121524
chr10	66843551	66843974	424	*	peak_121525
chr10	66846693	66847197	505	*	peak_121526
chr10	66849339	66849979	641	*	peak_121527
chr10	66870672	66871235	564	*	peak_121528
chr10	66875785	66876843	1059	*	peak_121529
chr10	66916656	66917496	841	*	peak_121530
chr10	66921038	66921238	201	*	peak_121531
chr10	66922424	66963782	41359	*	peak_121532
chr10	66964550	66973340	8791	*	peak_121533
chr10	66974121	66985738	11618	*	peak_121534
chr10	66986911	66991209	4299	*	peak_121535
chr10	66991823	66992521	699	*	peak_121536
chr10	66994080	67007632	13553	*	peak_121537
chr10	67008417	67010846	2430	*	peak_121538
chr10	67011786	67014336	2551	*	peak_121539
chr10	67015047	67017701	2655	*	peak_121540
chr10	67020505	67024184	3680	*	peak_121541
chr10	67026514	67030309	3796	*	peak_121542
chr10	67031235	67056942	25708	*	peak_121543
chr10	67058789	67059140	352	*	peak_121544
chr10	67060448	67065817	5370	*	peak_121545
chr10	67066767	67080466	13700	*	peak_121546
chr10	67081113	67082861	1749	*	peak_121547
chr10	67085383	67094057	8675	*	peak_121548
chr10	67095130	67102040	6911	*	peak_121549
chr10	67102766	67103552	787	*	peak_121550
chr10	67105724	67109626	3903	*	peak_121551
chr10	67110300	67121686	11387	*	peak_121552
chr10	67122405	67124106	1702	*	peak_121553
chr10	67126864	67128022	1159	*	peak_121554
chr10	67136502	67138712	2211	*	peak_121555
chr10	67140056	67141704	1649	*	peak_121556
chr10	67147617	67148549	933	*	peak_121557
chr10	67150381	67152845	2465	*	peak_121558
chr10	67164745	67166559	1815	*	peak_121559
chr10	67171909	67178316	6408	*	peak_121560
chr10	67179890	67181493	1604	*	peak_121561
chr10	67186130	67186711	582	*	peak_121562
chr10	67195912	67201316	5405	*	peak_121563
chr10	67205495	67205719	225	*	peak_121564
chr10	67210074	67213068	2995	*	peak_121565
chr10	67213871	67214187	317	*	peak_121566
chr10	67215407	67217951	2545	*	peak_121567
chr10	67219693	67220935	1243	*	peak_121568
chr10	67221990	67224365	2376	*	peak_121569
chr10	67230291	67231532	1242	*	peak_121570
chr10	67237847	67238119	273	*	peak_121571
chr10	67239657	67240519	863	*	peak_121572
chr10	67241739	67243099	1361	*	peak_121573
chr10	67245980	67246965	986	*	peak_121574
chr10	67253947	67254460	514	*	peak_121575
chr10	67255673	67258139	2467	*	peak_121576
chr10	67259197	67260283	1087	*	peak_121577
chr10	67261177	67266085	4909	*	peak_121578
chr10	67269561	67270672	1112	*	peak_121579
chr10	67273795	67274042	248	*	peak_121580
chr10	67277443	67281120	3678	*	peak_121581
chr10	67285942	67286818	877	*	peak_121582
chr10	67287966	67288398	433	*	peak_121583
chr10	67290820	67291964	1145	*	peak_121584
chr10	67302978	67304049	1072	*	peak_121585
chr10	67305647	67307944	2298	*	peak_121586
chr10	67309389	67310775	1387	*	peak_121587
chr10	67312386	67312937	552	*	peak_121588
chr10	67313670	67314260	591	*	peak_121589
chr10	67315844	67316745	902	*	peak_121590
chr10	67318817	67319091	275	*	peak_121591
chr10	67320052	67320528	477	*	peak_121592
chr10	67326359	67328457	2099	*	peak_121593
chr10	67330010	67333731	3722	*	peak_121594
chr10	67338658	67338928	271	*	peak_121595
chr10	67346673	67347639	967	*	peak_121596
chr10	67351086	67352447	1362	*	peak_121597
chr10	67353804	67354403	600	*	peak_121598
chr10	67361148	67363540	2393	*	peak_121599
chr10	67376705	67377387	683	*	peak_121600
chr10	67378447	67379085	639	*	peak_121601
chr10	67381325	67381657	333	*	peak_121602
chr10	67384464	67387833	3370	*	peak_121603
chr10	67394616	67395951	1336	*	peak_121604
chr10	67420955	67424518	3564	*	peak_121605
chr10	67428009	67431486	3478	*	peak_121606
chr10	67432451	67434409	1959	*	peak_121607
chr10	67437990	67439904	1915	*	peak_121608
chr10	67453027	67457681	4655	*	peak_121609
chr10	67459387	67459765	379	*	peak_121610
chr10	67460986	67461248	263	*	peak_121611
chr10	67461892	67462076	185	*	peak_121612
chr10	67463843	67465462	1620	*	peak_121613
chr10	67468558	67469397	840	*	peak_121614
chr10	67471344	67473020	1677	*	peak_121615
chr10	67474270	67475391	1122	*	peak_121616
chr10	67485740	67487990	2251	*	peak_121617
chr10	67491462	67495948	4487	*	peak_121618
chr10	67505089	67507945	2857	*	peak_121619
chr10	67517559	67523833	6275	*	peak_121620
chr10	67524501	67528809	4309	*	peak_121621
chr10	67533592	67533774	183	*	peak_121622
chr10	67535499	67538052	2554	*	peak_121623
chr10	67538831	67540096	1266	*	peak_121624
chr10	67541341	67542898	1558	*	peak_121625
chr10	67547533	67547955	423	*	peak_121626
chr10	67549204	67551196	1993	*	peak_121627
chr10	67568948	67570958	2011	*	peak_121628
chr10	67571584	67571772	189	*	peak_121629
chr10	67573467	67574283	817	*	peak_121630
chr10	67602172	67603230	1059	*	peak_121631
chr10	67604438	67608229	3792	*	peak_121632
chr10	67609082	67611114	2033	*	peak_121633
chr10	67611720	67613758	2039	*	peak_121634
chr10	67615238	67615465	228	*	peak_121635
chr10	67616161	67616332	172	*	peak_121636
chr10	67621995	67623528	1534	*	peak_121637
chr10	67624445	67625795	1351	*	peak_121638
chr10	67627854	67631834	3981	*	peak_121639
chr10	67644953	67652372	7420	*	peak_121640
chr10	67656017	67671122	15106	*	peak_121641
chr10	67676021	67679477	3457	*	peak_121642
chr10	67680355	67680593	239	*	peak_121643
chr10	67695054	67698645	3592	*	peak_121644
chr10	67728896	67729326	431	*	peak_121645
chr10	67762281	67767763	5483	*	peak_121646
chr10	67769953	67771509	1557	*	peak_121647
chr10	67772551	67773490	940	*	peak_121648
chr10	67775338	67776767	1430	*	peak_121649
chr10	67777725	67781626	3902	*	peak_121650
chr10	67783353	67784864	1512	*	peak_121651
chr10	67790537	67791941	1405	*	peak_121652
chr10	67795095	67795413	319	*	peak_121653
chr10	67807495	67808526	1032	*	peak_121654
chr10	67811065	67812439	1375	*	peak_121655
chr10	67815575	67816247	673	*	peak_121656
chr10	67816967	67818637	1671	*	peak_121657
chr10	67819873	67820526	654	*	peak_121658
chr10	67827898	67829522	1625	*	peak_121659
chr10	67831426	67831961	536	*	peak_121660
chr10	67832720	67839466	6747	*	peak_121661
chr10	67849221	67850464	1244	*	peak_121662
chr10	67853068	67853627	560	*	peak_121663
chr10	67854708	67856782	2075	*	peak_121664
chr10	67864836	67865067	232	*	peak_121665
chr10	67882460	67882715	256	*	peak_121666
chr10	67883339	67886626	3288	*	peak_121667
chr10	67888517	67890173	1657	*	peak_121668
chr10	67893143	67893556	414	*	peak_121669
chr10	67898605	67899164	560	*	peak_121670
chr10	67900610	67901619	1010	*	peak_121671
chr10	67903716	67904030	315	*	peak_121672
chr10	67904835	67906256	1422	*	peak_121673
chr10	67907560	67925986	18427	*	peak_121674
chr10	67927968	67928483	516	*	peak_121675
chr10	67929169	67929391	223	*	peak_121676
chr10	67932580	67937470	4891	*	peak_121677
chr10	67951376	67952255	880	*	peak_121678
chr10	67954962	67955199	238	*	peak_121679
chr10	67968969	67970066	1098	*	peak_121680
chr10	67975693	67979249	3557	*	peak_121681
chr10	67985778	67986142	365	*	peak_121682
chr10	67987091	67988131	1041	*	peak_121683
chr10	67989272	67990388	1117	*	peak_121684
chr10	67992743	67992983	241	*	peak_121685
chr10	67993790	67994031	242	*	peak_121686
chr10	67997434	67997934	501	*	peak_121687
chr10	67999289	68000058	770	*	peak_121688
chr10	68010048	68012779	2732	*	peak_121689
chr10	68023278	68023575	298	*	peak_121690
chr10	68024757	68025772	1016	*	peak_121691
chr10	68028333	68028971	639	*	peak_121692
chr10	68032115	68034881	2767	*	peak_121693
chr10	68042655	68043301	647	*	peak_121694
chr10	68044326	68044807	482	*	peak_121695
chr10	68045578	68050327	4750	*	peak_121696
chr10	68052305	68055126	2822	*	peak_121697
chr10	68055758	68057336	1579	*	peak_121698
chr10	68058206	68058830	625	*	peak_121699
chr10	68059968	68060868	901	*	peak_121700
chr10	68062879	68063118	240	*	peak_121701
chr10	68065463	68076086	10624	*	peak_121702
chr10	68082502	68086437	3936	*	peak_121703
chr10	68110076	68110478	403	*	peak_121704
chr10	68135380	68136819	1440	*	peak_121705
chr10	68142497	68143526	1030	*	peak_121706
chr10	68150240	68157444	7205	*	peak_121707
chr10	68165675	68165927	253	*	peak_121708
chr10	68177484	68177947	464	*	peak_121709
chr10	68178763	68179514	752	*	peak_121710
chr10	68180612	68181171	560	*	peak_121711
chr10	68208283	68209092	810	*	peak_121712
chr10	68211698	68213236	1539	*	peak_121713
chr10	68230649	68234036	3388	*	peak_121714
chr10	68235374	68236129	756	*	peak_121715
chr10	68260938	68261994	1057	*	peak_121716
chr10	68262717	68264820	2104	*	peak_121717
chr10	68284432	68284794	363	*	peak_121718
chr10	68296928	68297691	764	*	peak_121719
chr10	68300701	68302688	1988	*	peak_121720
chr10	68303794	68305070	1277	*	peak_121721
chr10	68306301	68307001	701	*	peak_121722
chr10	68318848	68319059	212	*	peak_121723
chr10	68325786	68339056	13271	*	peak_121724
chr10	68339822	68341757	1936	*	peak_121725
chr10	68343112	68343293	182	*	peak_121726
chr10	68343991	68349533	5543	*	peak_121727
chr10	68350207	68350725	519	*	peak_121728
chr10	68352067	68352563	497	*	peak_121729
chr10	68354641	68355325	685	*	peak_121730
chr10	68358004	68358504	501	*	peak_121731
chr10	68361358	68366026	4669	*	peak_121732
chr10	68367268	68367721	454	*	peak_121733
chr10	68368825	68369271	447	*	peak_121734
chr10	68374561	68375244	684	*	peak_121735
chr10	68376883	68379739	2857	*	peak_121736
chr10	68381240	68381743	504	*	peak_121737
chr10	68383137	68387068	3932	*	peak_121738
chr10	68393047	68394475	1429	*	peak_121739
chr10	68396851	68397866	1016	*	peak_121740
chr10	68401146	68408141	6996	*	peak_121741
chr10	68409159	68409719	561	*	peak_121742
chr10	68410583	68410751	169	*	peak_121743
chr10	68412583	68413196	614	*	peak_121744
chr10	68414441	68415053	613	*	peak_121745
chr10	68422535	68423836	1302	*	peak_121746
chr10	68431886	68432102	217	*	peak_121747
chr10	68435957	68437077	1121	*	peak_121748
chr10	68441551	68443902	2352	*	peak_121749
chr10	68449589	68450725	1137	*	peak_121750
chr10	68456024	68456583	560	*	peak_121751
chr10	68457295	68457561	267	*	peak_121752
chr10	68459049	68459799	751	*	peak_121753
chr10	68463393	68464621	1229	*	peak_121754
chr10	68471480	68472482	1003	*	peak_121755
chr10	68474140	68474698	559	*	peak_121756
chr10	68483671	68484676	1006	*	peak_121757
chr10	68496001	68497245	1245	*	peak_121758
chr10	68516364	68517177	814	*	peak_121759
chr10	68525689	68528343	2655	*	peak_121760
chr10	68529971	68531406	1436	*	peak_121761
chr10	68550635	68551123	489	*	peak_121762
chr10	68559318	68563679	4362	*	peak_121763
chr10	68565704	68567084	1381	*	peak_121764
chr10	68573777	68574934	1158	*	peak_121765
chr10	68578626	68579825	1200	*	peak_121766
chr10	68581062	68581285	224	*	peak_121767
chr10	68586806	68587219	414	*	peak_121768
chr10	68594286	68594687	402	*	peak_121769
chr10	68596489	68607484	10996	*	peak_121770
chr10	68614124	68614578	455	*	peak_121771
chr10	68615268	68615536	269	*	peak_121772
chr10	68625290	68626373	1084	*	peak_121773
chr10	68628410	68628954	545	*	peak_121774
chr10	68633773	68634638	866	*	peak_121775
chr10	68636257	68636958	702	*	peak_121776
chr10	68648009	68648896	888	*	peak_121777
chr10	68649702	68650149	448	*	peak_121778
chr10	68651698	68651906	209	*	peak_121779
chr10	68658173	68658742	570	*	peak_121780
chr10	68659950	68660116	167	*	peak_121781
chr10	68662832	68664135	1304	*	peak_121782
chr10	68667105	68669257	2153	*	peak_121783
chr10	68670192	68670469	278	*	peak_121784
chr10	68679234	68679782	549	*	peak_121785
chr10	68680729	68681078	350	*	peak_121786
chr10	68682564	68683019	456	*	peak_121787
chr10	68683953	68685162	1210	*	peak_121788
chr10	68687638	68688060	423	*	peak_121789
chr10	68692121	68693743	1623	*	peak_121790
chr10	68719289	68723095	3807	*	peak_121791
chr10	68726273	68728858	2586	*	peak_121792
chr10	68730899	68732094	1196	*	peak_121793
chr10	68732779	68733378	600	*	peak_121794
chr10	68734178	68737339	3162	*	peak_121795
chr10	68738353	68740822	2470	*	peak_121796
chr10	68741433	68742574	1142	*	peak_121797
chr10	68747327	68747617	291	*	peak_121798
chr10	68752511	68757182	4672	*	peak_121799
chr10	68757997	68766112	8116	*	peak_121800
chr10	68766725	68768643	1919	*	peak_121801
chr10	68770030	68770433	404	*	peak_121802
chr10	68771186	68772499	1314	*	peak_121803
chr10	68775072	68775969	898	*	peak_121804
chr10	68776687	68777181	495	*	peak_121805
chr10	68777972	68779107	1136	*	peak_121806
chr10	68781708	68782935	1228	*	peak_121807
chr10	68784404	68784696	293	*	peak_121808
chr10	68785680	68786588	909	*	peak_121809
chr10	68792093	68793727	1635	*	peak_121810
chr10	68794512	68794812	301	*	peak_121811
chr10	68796015	68797021	1007	*	peak_121812
chr10	68812905	68814931	2027	*	peak_121813
chr10	68824454	68824774	321	*	peak_121814
chr10	68826761	68834394	7634	*	peak_121815
chr10	68840088	68840239	152	*	peak_121816
chr10	68848667	68849332	666	*	peak_121817
chr10	68858584	68859720	1137	*	peak_121818
chr10	68864288	68868010	3723	*	peak_121819
chr10	68868990	68873237	4248	*	peak_121820
chr10	68875258	68879085	3828	*	peak_121821
chr10	68897179	68897662	484	*	peak_121822
chr10	68899182	68903125	3944	*	peak_121823
chr10	68904258	68904771	514	*	peak_121824
chr10	68905469	68906920	1452	*	peak_121825
chr10	68908802	68909201	400	*	peak_121826
chr10	68910518	68911728	1211	*	peak_121827
chr10	68913965	68914275	311	*	peak_121828
chr10	68916094	68916751	658	*	peak_121829
chr10	68918952	68920044	1093	*	peak_121830
chr10	68921301	68922824	1524	*	peak_121831
chr10	68923704	68926473	2770	*	peak_121832
chr10	68927479	68928109	631	*	peak_121833
chr10	68931950	68933091	1142	*	peak_121834
chr10	68934111	68935733	1623	*	peak_121835
chr10	68936864	68937212	349	*	peak_121836
chr10	68938119	68941400	3282	*	peak_121837
chr10	68942524	68942837	314	*	peak_121838
chr10	68948887	68949458	572	*	peak_121839
chr10	68951438	68952086	649	*	peak_121840
chr10	68955339	68957731	2393	*	peak_121841
chr10	68959967	68960221	255	*	peak_121842
chr10	68968477	68970416	1940	*	peak_121843
chr10	68973189	68973442	254	*	peak_121844
chr10	68977527	68979403	1877	*	peak_121845
chr10	68980842	68981320	479	*	peak_121846
chr10	68983051	68984706	1656	*	peak_121847
chr10	68987234	68994808	7575	*	peak_121848
chr10	68997113	68998702	1590	*	peak_121849
chr10	69000135	69001075	941	*	peak_121850
chr10	69003263	69003648	386	*	peak_121851
chr10	69004536	69010539	6004	*	peak_121852
chr10	69012862	69014699	1838	*	peak_121853
chr10	69015441	69015869	429	*	peak_121854
chr10	69018022	69018174	153	*	peak_121855
chr10	69044096	69046281	2186	*	peak_121856
chr10	69047374	69050228	2855	*	peak_121857
chr10	69051056	69052892	1837	*	peak_121858
chr10	69054856	69058930	4075	*	peak_121859
chr10	69060569	69063097	2529	*	peak_121860
chr10	69064742	69066435	1694	*	peak_121861
chr10	69071654	69071898	245	*	peak_121862
chr10	69072845	69073347	503	*	peak_121863
chr10	69085217	69094788	9572	*	peak_121864
chr10	69095519	69096317	799	*	peak_121865
chr10	69122818	69125909	3092	*	peak_121866
chr10	69129097	69129417	321	*	peak_121867
chr10	69130087	69130885	799	*	peak_121868
chr10	69131644	69132095	452	*	peak_121869
chr10	69134848	69135263	416	*	peak_121870
chr10	69137302	69137646	345	*	peak_121871
chr10	69140920	69141704	785	*	peak_121872
chr10	69142830	69144060	1231	*	peak_121873
chr10	69155360	69156422	1063	*	peak_121874
chr10	69157355	69157774	420	*	peak_121875
chr10	69161205	69161707	503	*	peak_121876
chr10	69168091	69168580	490	*	peak_121877
chr10	69170405	69171167	763	*	peak_121878
chr10	69172508	69172743	236	*	peak_121879
chr10	69179334	69181787	2454	*	peak_121880
chr10	69184540	69185277	738	*	peak_121881
chr10	69185972	69186722	751	*	peak_121882
chr10	69188837	69189264	428	*	peak_121883
chr10	69208710	69208989	280	*	peak_121884
chr10	69237743	69238179	437	*	peak_121885
chr10	69239457	69240192	736	*	peak_121886
chr10	69241928	69243521	1594	*	peak_121887
chr10	69278261	69279351	1091	*	peak_121888
chr10	69316278	69322421	6144	*	peak_121889
chr10	69323521	69324930	1410	*	peak_121890
chr10	69325844	69330581	4738	*	peak_121891
chr10	69332494	69341153	8660	*	peak_121892
chr10	69342205	69342430	226	*	peak_121893
chr10	69344513	69347024	2512	*	peak_121894
chr10	69347771	69350126	2356	*	peak_121895
chr10	69358032	69358482	451	*	peak_121896
chr10	69359242	69363400	4159	*	peak_121897
chr10	69366587	69368871	2285	*	peak_121898
chr10	69373001	69378798	5798	*	peak_121899
chr10	69382415	69386351	3937	*	peak_121900
chr10	69389785	69392994	3210	*	peak_121901
chr10	69398178	69398823	646	*	peak_121902
chr10	69400076	69402786	2711	*	peak_121903
chr10	69405068	69414045	8978	*	peak_121904
chr10	69427004	69428736	1733	*	peak_121905
chr10	69438314	69440481	2168	*	peak_121906
chr10	69446785	69447443	659	*	peak_121907
chr10	69448334	69509623	61290	*	peak_121908
chr10	69510282	69511924	1643	*	peak_121909
chr10	69513839	69515742	1904	*	peak_121910
chr10	69616724	69616957	234	*	peak_121911
chr10	69629454	69632043	2590	*	peak_121912
chr10	69634912	69638153	3242	*	peak_121913
chr10	69639426	69640285	860	*	peak_121914
chr10	69644438	69647560	3123	*	peak_121915
chr10	69715142	69716218	1077	*	peak_121916
chr10	69730397	69730684	288	*	peak_121917
chr10	69736730	69737179	450	*	peak_121918
chr10	69757379	69758849	1471	*	peak_121919
chr10	69769269	69769423	155	*	peak_121920
chr10	69855027	69856466	1440	*	peak_121921
chr10	69866149	69867476	1328	*	peak_121922
chr10	69877592	69878119	528	*	peak_121923
chr10	69880717	69881144	428	*	peak_121924
chr10	69882935	69886229	3295	*	peak_121925
chr10	69896500	69896891	392	*	peak_121926
chr10	69901745	69902212	468	*	peak_121927
chr10	69910954	69912942	1989	*	peak_121928
chr10	69914512	69914830	319	*	peak_121929
chr10	69952961	69953387	427	*	peak_121930
chr10	69960092	69960410	319	*	peak_121931
chr10	69971330	69972198	869	*	peak_121932
chr10	69973773	69976276	2504	*	peak_121933
chr10	70020912	70021514	603	*	peak_121934
chr10	70047742	70049465	1724	*	peak_121935
chr10	70051732	70054529	2798	*	peak_121936
chr10	70109363	70110284	922	*	peak_121937
chr10	70112392	70112859	468	*	peak_121938
chr10	70115944	70116210	267	*	peak_121939
chr10	70130418	70133388	2971	*	peak_121940
chr10	70139355	70139551	197	*	peak_121941
chr10	70142179	70156320	14142	*	peak_121942
chr10	70158013	70160438	2426	*	peak_121943
chr10	70161101	70164580	3480	*	peak_121944
chr10	70165874	70171302	5429	*	peak_121945
chr10	70173763	70175214	1452	*	peak_121946
chr10	70190674	70192658	1985	*	peak_121947
chr10	70193760	70201808	8049	*	peak_121948
chr10	70202855	70206319	3465	*	peak_121949
chr10	70207351	70207645	295	*	peak_121950
chr10	70208448	70216244	7797	*	peak_121951
chr10	70216895	70220406	3512	*	peak_121952
chr10	70221043	70235761	14719	*	peak_121953
chr10	70236413	70236599	187	*	peak_121954
chr10	70242149	70242340	192	*	peak_121955
chr10	70243020	70254939	11920	*	peak_121956
chr10	70255639	70257993	2355	*	peak_121957
chr10	70264829	70265680	852	*	peak_121958
chr10	70272190	70275641	3452	*	peak_121959
chr10	70282137	70283578	1442	*	peak_121960
chr10	70296432	70297419	988	*	peak_121961
chr10	70302161	70302526	366	*	peak_121962
chr10	70303229	70303559	331	*	peak_121963
chr10	70320653	70321635	983	*	peak_121964
chr10	70325602	70325900	299	*	peak_121965
chr10	70329047	70329476	430	*	peak_121966
chr10	70331392	70332406	1015	*	peak_121967
chr10	70336786	70337959	1174	*	peak_121968
chr10	70349825	70350995	1171	*	peak_121969
chr10	70351820	70352585	766	*	peak_121970
chr10	70353903	70356278	2376	*	peak_121971
chr10	70362232	70364983	2752	*	peak_121972
chr10	70367336	70367827	492	*	peak_121973
chr10	70380821	70383959	3139	*	peak_121974
chr10	70389653	70390003	351	*	peak_121975
chr10	70403385	70407507	4123	*	peak_121976
chr10	70408423	70410946	2524	*	peak_121977
chr10	70412152	70413011	860	*	peak_121978
chr10	70419023	70419851	829	*	peak_121979
chr10	70421420	70424626	3207	*	peak_121980
chr10	70428792	70434386	5595	*	peak_121981
chr10	70435732	70436055	324	*	peak_121982
chr10	70440061	70440288	228	*	peak_121983
chr10	70458038	70463916	5879	*	peak_121984
chr10	70476156	70487077	10922	*	peak_121985
chr10	70487924	70517090	29167	*	peak_121986
chr10	70518775	70519434	660	*	peak_121987
chr10	70520196	70521471	1276	*	peak_121988
chr10	70522777	70523904	1128	*	peak_121989
chr10	70525549	70525796	248	*	peak_121990
chr10	70526566	70526905	340	*	peak_121991
chr10	70534853	70538725	3873	*	peak_121992
chr10	70546658	70547037	380	*	peak_121993
chr10	70549064	70550412	1349	*	peak_121994
chr10	70551115	70551938	824	*	peak_121995
chr10	70554503	70554784	282	*	peak_121996
chr10	70558732	70561766	3035	*	peak_121997
chr10	70565324	70565812	489	*	peak_121998
chr10	70573233	70573636	404	*	peak_121999
chr10	70575452	70577478	2027	*	peak_122000
chr10	70578162	70579220	1059	*	peak_122001
chr10	70583654	70590579	6926	*	peak_122002
chr10	70594198	70594439	242	*	peak_122003
chr10	70595883	70597755	1873	*	peak_122004
chr10	70613966	70614213	248	*	peak_122005
chr10	70644839	70645396	558	*	peak_122006
chr10	70653007	70653912	906	*	peak_122007
chr10	70656283	70658189	1907	*	peak_122008
chr10	70658904	70676173	17270	*	peak_122009
chr10	70677483	70678061	579	*	peak_122010
chr10	70678820	70679162	343	*	peak_122011
chr10	70685061	70686651	1591	*	peak_122012
chr10	70693625	70694351	727	*	peak_122013
chr10	70697790	70698734	945	*	peak_122014
chr10	70712841	70718182	5342	*	peak_122015
chr10	70724918	70725234	317	*	peak_122016
chr10	70726105	70727724	1620	*	peak_122017
chr10	70728388	70728959	572	*	peak_122018
chr10	70729565	70730070	506	*	peak_122019
chr10	70742333	70743189	857	*	peak_122020
chr10	70747269	70747515	247	*	peak_122021
chr10	70758762	70759546	785	*	peak_122022
chr10	70760618	70761781	1164	*	peak_122023
chr10	70767683	70767916	234	*	peak_122024
chr10	70778597	70779863	1267	*	peak_122025
chr10	70809519	70809742	224	*	peak_122026
chr10	70811303	70819384	8082	*	peak_122027
chr10	70820959	70833927	12969	*	peak_122028
chr10	70835798	70836552	755	*	peak_122029
chr10	70838360	70839137	778	*	peak_122030
chr10	70843478	70844563	1086	*	peak_122031
chr10	70845368	70848331	2964	*	peak_122032
chr10	70849450	70850030	581	*	peak_122033
chr10	70856447	70857776	1330	*	peak_122034
chr10	70863501	70865948	2448	*	peak_122035
chr10	70876154	70877815	1662	*	peak_122036
chr10	70878866	70889315	10450	*	peak_122037
chr10	70890421	70892083	1663	*	peak_122038
chr10	70907724	70907975	252	*	peak_122039
chr10	70926107	70927266	1160	*	peak_122040
chr10	70930072	70932874	2803	*	peak_122041
chr10	71068972	71069636	665	*	peak_122042
chr10	71070703	71071052	350	*	peak_122043
chr10	71187961	71188951	991	*	peak_122044
chr10	71208884	71210784	1901	*	peak_122045
chr10	71211585	71285827	74243	*	peak_122046
chr10	71287141	71288212	1072	*	peak_122047
chr10	71289122	71292352	3231	*	peak_122048
chr10	71293552	71296285	2734	*	peak_122049
chr10	71297222	71305673	8452	*	peak_122050
chr10	71307027	71308273	1247	*	peak_122051
chr10	71312832	71323042	10211	*	peak_122052
chr10	71324149	71324601	453	*	peak_122053
chr10	71326445	71327152	708	*	peak_122054
chr10	71331135	71331480	346	*	peak_122055
chr10	71333063	71334220	1158	*	peak_122056
chr10	71342695	71343853	1159	*	peak_122057
chr10	71346751	71348212	1462	*	peak_122058
chr10	71348846	71355957	7112	*	peak_122059
chr10	71357414	71361421	4008	*	peak_122060
chr10	71364004	71364924	921	*	peak_122061
chr10	71365676	71368631	2956	*	peak_122062
chr10	71369268	71370520	1253	*	peak_122063
chr10	71371157	71383167	12011	*	peak_122064
chr10	71383932	71386833	2902	*	peak_122065
chr10	71387554	71396670	9117	*	peak_122066
chr10	71398067	71398357	291	*	peak_122067
chr10	71431321	71431989	669	*	peak_122068
chr10	71435436	71436363	928	*	peak_122069
chr10	71471924	71472702	779	*	peak_122070
chr10	71475141	71475666	526	*	peak_122071
chr10	71476372	71477892	1521	*	peak_122072
chr10	71496988	71497649	662	*	peak_122073
chr10	71516945	71517118	174	*	peak_122074
chr10	71528485	71529067	583	*	peak_122075
chr10	71547715	71547958	244	*	peak_122076
chr10	71567709	71569160	1452	*	peak_122077
chr10	71570170	71571282	1113	*	peak_122078
chr10	71572063	71572355	293	*	peak_122079
chr10	71573447	71574029	583	*	peak_122080
chr10	71574679	71576611	1933	*	peak_122081
chr10	71578302	71582821	4520	*	peak_122082
chr10	71583604	71583803	200	*	peak_122083
chr10	71584534	71586190	1657	*	peak_122084
chr10	71595722	71615581	19860	*	peak_122085
chr10	71619442	71623835	4394	*	peak_122086
chr10	71633798	71634865	1068	*	peak_122087
chr10	71683109	71683805	697	*	peak_122088
chr10	71693625	71695233	1609	*	peak_122089
chr10	71707900	71716711	8812	*	peak_122090
chr10	71718642	71720719	2078	*	peak_122091
chr10	71725808	71729678	3871	*	peak_122092
chr10	71735869	71738337	2469	*	peak_122093
chr10	71745614	71759656	14043	*	peak_122094
chr10	71760342	71777020	16679	*	peak_122095
chr10	71782757	71783584	828	*	peak_122096
chr10	71797456	71798121	666	*	peak_122097
chr10	71802324	71803028	705	*	peak_122098
chr10	71803984	71806468	2485	*	peak_122099
chr10	71808986	71809674	689	*	peak_122100
chr10	71810543	71856222	45680	*	peak_122101
chr10	71856899	71857244	346	*	peak_122102
chr10	71857989	71863289	5301	*	peak_122103
chr10	71867855	71869119	1265	*	peak_122104
chr10	71870249	71870609	361	*	peak_122105
chr10	71871276	71871514	239	*	peak_122106
chr10	71872400	71872802	403	*	peak_122107
chr10	71873732	71874098	367	*	peak_122108
chr10	71878222	71879110	889	*	peak_122109
chr10	71880355	71883885	3531	*	peak_122110
chr10	71887710	71892750	5041	*	peak_122111
chr10	71894560	71895375	816	*	peak_122112
chr10	71896043	71897873	1831	*	peak_122113
chr10	71899572	71900155	584	*	peak_122114
chr10	71903642	71903864	223	*	peak_122115
chr10	71920510	71923363	2854	*	peak_122116
chr10	71946756	71947349	594	*	peak_122117
chr10	71955030	72022529	67500	*	peak_122118
chr10	72024032	72027275	3244	*	peak_122119
chr10	72030545	72031586	1042	*	peak_122120
chr10	72033150	72036340	3191	*	peak_122121
chr10	72037363	72049260	11898	*	peak_122122
chr10	72050813	72051975	1163	*	peak_122123
chr10	72057259	72057807	549	*	peak_122124
chr10	72058615	72064646	6032	*	peak_122125
chr10	72065476	72071690	6215	*	peak_122126
chr10	72072716	72090645	17930	*	peak_122127
chr10	72091652	72099581	7930	*	peak_122128
chr10	72100690	72116444	15755	*	peak_122129
chr10	72120286	72120825	540	*	peak_122130
chr10	72121604	72122090	487	*	peak_122131
chr10	72123370	72128903	5534	*	peak_122132
chr10	72130010	72136054	6045	*	peak_122133
chr10	72137997	72138602	606	*	peak_122134
chr10	72139414	72141947	2534	*	peak_122135
chr10	72143317	72143536	220	*	peak_122136
chr10	72145041	72150719	5679	*	peak_122137
chr10	72152147	72153249	1103	*	peak_122138
chr10	72154188	72161963	7776	*	peak_122139
chr10	72162828	72163266	439	*	peak_122140
chr10	72164572	72165948	1377	*	peak_122141
chr10	72168435	72172109	3675	*	peak_122142
chr10	72173026	72178472	5447	*	peak_122143
chr10	72179112	72179737	626	*	peak_122144
chr10	72185012	72189090	4079	*	peak_122145
chr10	72189826	72190569	744	*	peak_122146
chr10	72192100	72193681	1582	*	peak_122147
chr10	72194294	72195544	1251	*	peak_122148
chr10	72196172	72199089	2918	*	peak_122149
chr10	72199860	72200078	219	*	peak_122150
chr10	72200963	72205242	4280	*	peak_122151
chr10	72206588	72207079	492	*	peak_122152
chr10	72208671	72208967	297	*	peak_122153
chr10	72210588	72211605	1018	*	peak_122154
chr10	72212462	72240129	27668	*	peak_122155
chr10	72240812	72266365	25554	*	peak_122156
chr10	72267133	72280859	13727	*	peak_122157
chr10	72282926	72283245	320	*	peak_122158
chr10	72285597	72287416	1820	*	peak_122159
chr10	72293083	72299751	6669	*	peak_122160
chr10	72301080	72301953	874	*	peak_122161
chr10	72302586	72304438	1853	*	peak_122162
chr10	72305120	72312542	7423	*	peak_122163
chr10	72313570	72313819	250	*	peak_122164
chr10	72314962	72345465	30504	*	peak_122165
chr10	72347294	72347528	235	*	peak_122166
chr10	72348200	72357087	8888	*	peak_122167
chr10	72363821	72365717	1897	*	peak_122168
chr10	72366993	72368931	1939	*	peak_122169
chr10	72374185	72376624	2440	*	peak_122170
chr10	72377495	72377836	342	*	peak_122171
chr10	72378532	72381443	2912	*	peak_122172
chr10	72384863	72385110	248	*	peak_122173
chr10	72388517	72389538	1022	*	peak_122174
chr10	72395665	72396172	508	*	peak_122175
chr10	72406738	72411237	4500	*	peak_122176
chr10	72414761	72416966	2206	*	peak_122177
chr10	72417847	72420714	2868	*	peak_122178
chr10	72421668	72428379	6712	*	peak_122179
chr10	72429564	72430203	640	*	peak_122180
chr10	72433805	72435073	1269	*	peak_122181
chr10	72435800	72436087	288	*	peak_122182
chr10	72444612	72448041	3430	*	peak_122183
chr10	72455581	72457460	1880	*	peak_122184
chr10	72459950	72462053	2104	*	peak_122185
chr10	72465516	72467275	1760	*	peak_122186
chr10	72468907	72469319	413	*	peak_122187
chr10	72474717	72475297	581	*	peak_122188
chr10	72479896	72480537	642	*	peak_122189
chr10	72487352	72487884	533	*	peak_122190
chr10	72499339	72499962	624	*	peak_122191
chr10	72502681	72503641	961	*	peak_122192
chr10	72506353	72506914	562	*	peak_122193
chr10	72508445	72509722	1278	*	peak_122194
chr10	72522582	72522748	167	*	peak_122195
chr10	72525216	72525979	764	*	peak_122196
chr10	72527239	72527405	167	*	peak_122197
chr10	72532693	72533240	548	*	peak_122198
chr10	72534511	72536197	1687	*	peak_122199
chr10	72537162	72538732	1571	*	peak_122200
chr10	72542238	72546130	3893	*	peak_122201
chr10	72550756	72551317	562	*	peak_122202
chr10	72558036	72559250	1215	*	peak_122203
chr10	72561148	72561385	238	*	peak_122204
chr10	72562610	72563974	1365	*	peak_122205
chr10	72566417	72568736	2320	*	peak_122206
chr10	72569866	72571712	1847	*	peak_122207
chr10	72573674	72576822	3149	*	peak_122208
chr10	72581581	72581912	332	*	peak_122209
chr10	72583814	72584908	1095	*	peak_122210
chr10	72595608	72595828	221	*	peak_122211
chr10	72598932	72599618	687	*	peak_122212
chr10	72608391	72609046	656	*	peak_122213
chr10	72610341	72610990	650	*	peak_122214
chr10	72611653	72612863	1211	*	peak_122215
chr10	72616607	72617242	636	*	peak_122216
chr10	72619090	72619969	880	*	peak_122217
chr10	72624661	72626805	2145	*	peak_122218
chr10	72637371	72637772	402	*	peak_122219
chr10	72691519	72695694	4176	*	peak_122220
chr10	72703277	72704321	1045	*	peak_122221
chr10	72708124	72710409	2286	*	peak_122222
chr10	72711962	72713085	1124	*	peak_122223
chr10	72720359	72721832	1474	*	peak_122224
chr10	72726865	72729763	2899	*	peak_122225
chr10	72735422	72739794	4373	*	peak_122226
chr10	72740526	72740941	416	*	peak_122227
chr10	72744259	72745004	746	*	peak_122228
chr10	72745863	72747815	1953	*	peak_122229
chr10	72752574	72752877	304	*	peak_122230
chr10	72761764	72762640	877	*	peak_122231
chr10	72764100	72764254	155	*	peak_122232
chr10	72781437	72786293	4857	*	peak_122233
chr10	72789568	72792611	3044	*	peak_122234
chr10	72794414	72794912	499	*	peak_122235
chr10	72800216	72800887	672	*	peak_122236
chr10	72802155	72803794	1640	*	peak_122237
chr10	72808093	72809970	1878	*	peak_122238
chr10	72811220	72811683	464	*	peak_122239
chr10	72812565	72813298	734	*	peak_122240
chr10	72813917	72814818	902	*	peak_122241
chr10	72819080	72819394	315	*	peak_122242
chr10	72825284	72826273	990	*	peak_122243
chr10	72827834	72828661	828	*	peak_122244
chr10	72829870	72835220	5351	*	peak_122245
chr10	72837310	72837577	268	*	peak_122246
chr10	72883988	72885279	1292	*	peak_122247
chr10	72886377	72887907	1531	*	peak_122248
chr10	73008866	73009169	304	*	peak_122249
chr10	73013324	73013538	215	*	peak_122250
chr10	73014175	73014575	401	*	peak_122251
chr10	73015351	73016315	965	*	peak_122252
chr10	73017796	73019448	1653	*	peak_122253
chr10	73021083	73021747	665	*	peak_122254
chr10	73028015	73028186	172	*	peak_122255
chr10	73030070	73030343	274	*	peak_122256
chr10	73031920	73033974	2055	*	peak_122257
chr10	73040002	73040245	244	*	peak_122258
chr10	73042740	73045306	2567	*	peak_122259
chr10	73046102	73046788	687	*	peak_122260
chr10	73047744	73048454	711	*	peak_122261
chr10	73051085	73051236	152	*	peak_122262
chr10	73051946	73052251	306	*	peak_122263
chr10	73053246	73053815	570	*	peak_122264
chr10	73059717	73064106	4390	*	peak_122265
chr10	73064886	73067050	2165	*	peak_122266
chr10	73068513	73069965	1453	*	peak_122267
chr10	73071190	73071539	350	*	peak_122268
chr10	73073707	73074129	423	*	peak_122269
chr10	73074797	73078432	3636	*	peak_122270
chr10	73079122	73081318	2197	*	peak_122271
chr10	73081953	73084483	2531	*	peak_122272
chr10	73085927	73086096	170	*	peak_122273
chr10	73088287	73089666	1380	*	peak_122274
chr10	73091373	73092210	838	*	peak_122275
chr10	73093226	73100674	7449	*	peak_122276
chr10	73104258	73104893	636	*	peak_122277
chr10	73106130	73107103	974	*	peak_122278
chr10	73109821	73111983	2163	*	peak_122279
chr10	73113256	73116316	3061	*	peak_122280
chr10	73117713	73120342	2630	*	peak_122281
chr10	73121082	73123537	2456	*	peak_122282
chr10	73124201	73127064	2864	*	peak_122283
chr10	73128222	73128857	636	*	peak_122284
chr10	73130556	73137002	6447	*	peak_122285
chr10	73138199	73140508	2310	*	peak_122286
chr10	73141755	73142145	391	*	peak_122287
chr10	73142804	73143096	293	*	peak_122288
chr10	73144241	73144644	404	*	peak_122289
chr10	73148090	73149246	1157	*	peak_122290
chr10	73152193	73152456	264	*	peak_122291
chr10	73156132	73156949	818	*	peak_122292
chr10	73158604	73164191	5588	*	peak_122293
chr10	73165012	73165343	332	*	peak_122294
chr10	73165945	73169197	3253	*	peak_122295
chr10	73172227	73172618	392	*	peak_122296
chr10	73179990	73180350	361	*	peak_122297
chr10	73182675	73190238	7564	*	peak_122298
chr10	73191881	73193625	1745	*	peak_122299
chr10	73207605	73214849	7245	*	peak_122300
chr10	73218628	73219047	420	*	peak_122301
chr10	73223023	73223232	210	*	peak_122302
chr10	73227828	73228319	492	*	peak_122303
chr10	73229568	73230101	534	*	peak_122304
chr10	73230929	73231155	227	*	peak_122305
chr10	73231865	73235972	4108	*	peak_122306
chr10	73239340	73241531	2192	*	peak_122307
chr10	73242512	73242822	311	*	peak_122308
chr10	73243470	73244905	1436	*	peak_122309
chr10	73245927	73248631	2705	*	peak_122310
chr10	73250688	73254296	3609	*	peak_122311
chr10	73263663	73264638	976	*	peak_122312
chr10	73349972	73350308	337	*	peak_122313
chr10	73356311	73360920	4610	*	peak_122314
chr10	73362649	73372555	9907	*	peak_122315
chr10	73374109	73377343	3235	*	peak_122316
chr10	73378643	73387157	8515	*	peak_122317
chr10	73388395	73390509	2115	*	peak_122318
chr10	73391709	73393211	1503	*	peak_122319
chr10	73396021	73400920	4900	*	peak_122320
chr10	73402833	73404509	1677	*	peak_122321
chr10	73405602	73405777	176	*	peak_122322
chr10	73408851	73410338	1488	*	peak_122323
chr10	73411986	73415410	3425	*	peak_122324
chr10	73432562	73434821	2260	*	peak_122325
chr10	73436249	73445302	9054	*	peak_122326
chr10	73446967	73450810	3844	*	peak_122327
chr10	73453981	73454494	514	*	peak_122328
chr10	73456253	73456787	535	*	peak_122329
chr10	73459406	73463745	4340	*	peak_122330
chr10	73465148	73473270	8123	*	peak_122331
chr10	73474852	73476053	1202	*	peak_122332
chr10	73476662	73482058	5397	*	peak_122333
chr10	73485082	73486012	931	*	peak_122334
chr10	73488847	73490951	2105	*	peak_122335
chr10	73491658	73503111	11454	*	peak_122336
chr10	73504223	73504694	472	*	peak_122337
chr10	73505317	73506428	1112	*	peak_122338
chr10	73515356	73515626	271	*	peak_122339
chr10	73516238	73523665	7428	*	peak_122340
chr10	73525336	73527300	1965	*	peak_122341
chr10	73528047	73598319	70273	*	peak_122342
chr10	73598977	73600301	1325	*	peak_122343
chr10	73600994	73609615	8622	*	peak_122344
chr10	73610433	73611330	898	*	peak_122345
chr10	73612123	73612856	734	*	peak_122346
chr10	73614870	73617018	2149	*	peak_122347
chr10	73618198	73618441	244	*	peak_122348
chr10	73619212	73620074	863	*	peak_122349
chr10	73621041	73629359	8319	*	peak_122350
chr10	73630769	73632041	1273	*	peak_122351
chr10	73634548	73634748	201	*	peak_122352
chr10	73635974	73636261	288	*	peak_122353
chr10	73641302	73642155	854	*	peak_122354
chr10	73642882	73651794	8913	*	peak_122355
chr10	73653592	73654272	681	*	peak_122356
chr10	73655129	73656461	1333	*	peak_122357
chr10	73660971	73661365	395	*	peak_122358
chr10	73670144	73672023	1880	*	peak_122359
chr10	73672721	73673153	433	*	peak_122360
chr10	73676808	73677325	518	*	peak_122361
chr10	73687920	73688885	966	*	peak_122362
chr10	73691043	73691287	245	*	peak_122363
chr10	73695359	73695609	251	*	peak_122364
chr10	73696539	73697585	1047	*	peak_122365
chr10	73700654	73704084	3431	*	peak_122366
chr10	73705325	73724244	18920	*	peak_122367
chr10	73729492	73731592	2101	*	peak_122368
chr10	73734166	73736444	2279	*	peak_122369
chr10	73737849	73738667	819	*	peak_122370
chr10	73740755	73745424	4670	*	peak_122371
chr10	73746364	73746585	222	*	peak_122372
chr10	73749173	73751022	1850	*	peak_122373
chr10	73756056	73756527	472	*	peak_122374
chr10	73758431	73763319	4889	*	peak_122375
chr10	73766698	73767987	1290	*	peak_122376
chr10	73768703	73776125	7423	*	peak_122377
chr10	73777047	73777209	163	*	peak_122378
chr10	73780679	73783559	2881	*	peak_122379
chr10	73784607	73786910	2304	*	peak_122380
chr10	73787912	73789318	1407	*	peak_122381
chr10	73796937	73797316	380	*	peak_122382
chr10	73798185	73804926	6742	*	peak_122383
chr10	73805784	73807420	1637	*	peak_122384
chr10	73808438	73820518	12081	*	peak_122385
chr10	73821133	73822888	1756	*	peak_122386
chr10	73823805	73824035	231	*	peak_122387
chr10	73824896	73828802	3907	*	peak_122388
chr10	73829996	73831089	1094	*	peak_122389
chr10	73834482	73843914	9433	*	peak_122390
chr10	73844853	73846261	1409	*	peak_122391
chr10	73847363	73880217	32855	*	peak_122392
chr10	73885922	73889389	3468	*	peak_122393
chr10	73906559	73907237	679	*	peak_122394
chr10	73910775	73911787	1013	*	peak_122395
chr10	73917003	73917225	223	*	peak_122396
chr10	73919621	73920549	929	*	peak_122397
chr10	73937392	73938848	1457	*	peak_122398
chr10	73940483	73941455	973	*	peak_122399
chr10	73956116	73958971	2856	*	peak_122400
chr10	73965637	73968819	3183	*	peak_122401
chr10	73978905	73980297	1393	*	peak_122402
chr10	73983622	73984120	499	*	peak_122403
chr10	73993279	73993939	661	*	peak_122404
chr10	73994867	73995857	991	*	peak_122405
chr10	73997259	74000199	2941	*	peak_122406
chr10	74000845	74001584	740	*	peak_122407
chr10	74003128	74003569	442	*	peak_122408
chr10	74004348	74005052	705	*	peak_122409
chr10	74006195	74006515	321	*	peak_122410
chr10	74008344	74009039	696	*	peak_122411
chr10	74010673	74013192	2520	*	peak_122412
chr10	74018410	74018625	216	*	peak_122413
chr10	74021044	74022193	1150	*	peak_122414
chr10	74023399	74023970	572	*	peak_122415
chr10	74026674	74026947	274	*	peak_122416
chr10	74029310	74031603	2294	*	peak_122417
chr10	74032846	74036374	3529	*	peak_122418
chr10	74037353	74037867	515	*	peak_122419
chr10	74039420	74041170	1751	*	peak_122420
chr10	74049441	74050466	1026	*	peak_122421
chr10	74055767	74057516	1750	*	peak_122422
chr10	74058264	74059005	742	*	peak_122423
chr10	74071304	74073437	2134	*	peak_122424
chr10	74076720	74077102	383	*	peak_122425
chr10	74078273	74083586	5314	*	peak_122426
chr10	74085137	74085379	243	*	peak_122427
chr10	74085999	74087221	1223	*	peak_122428
chr10	74088633	74089398	766	*	peak_122429
chr10	74098751	74099317	567	*	peak_122430
chr10	74103191	74127541	24351	*	peak_122431
chr10	74129159	74130331	1173	*	peak_122432
chr10	74134020	74136145	2126	*	peak_122433
chr10	74140647	74140904	258	*	peak_122434
chr10	74142203	74143307	1105	*	peak_122435
chr10	74144919	74146730	1812	*	peak_122436
chr10	74148084	74148686	603	*	peak_122437
chr10	74149612	74154115	4504	*	peak_122438
chr10	74154760	74155060	301	*	peak_122439
chr10	74155976	74157407	1432	*	peak_122440
chr10	74158736	74159042	307	*	peak_122441
chr10	74163095	74170111	7017	*	peak_122442
chr10	74171356	74171977	622	*	peak_122443
chr10	74174337	74180066	5730	*	peak_122444
chr10	74180956	74182213	1258	*	peak_122445
chr10	74184908	74185402	495	*	peak_122446
chr10	74186699	74187919	1221	*	peak_122447
chr10	74189624	74191006	1383	*	peak_122448
chr10	74198309	74198800	492	*	peak_122449
chr10	74201038	74201539	502	*	peak_122450
chr10	74202247	74203120	874	*	peak_122451
chr10	74206250	74207420	1171	*	peak_122452
chr10	74208135	74208518	384	*	peak_122453
chr10	74212375	74212658	284	*	peak_122454
chr10	74223992	74224598	607	*	peak_122455
chr10	74227484	74228670	1187	*	peak_122456
chr10	74233529	74234079	551	*	peak_122457
chr10	74236076	74238827	2752	*	peak_122458
chr10	74241765	74242302	538	*	peak_122459
chr10	74246331	74246563	233	*	peak_122460
chr10	74252200	74252445	246	*	peak_122461
chr10	74255799	74256402	604	*	peak_122462
chr10	74260309	74260583	275	*	peak_122463
chr10	74263355	74263511	157	*	peak_122464
chr10	74265893	74266686	794	*	peak_122465
chr10	74267753	74267910	158	*	peak_122466
chr10	74275383	74275884	502	*	peak_122467
chr10	74282181	74283548	1368	*	peak_122468
chr10	74289186	74291370	2185	*	peak_122469
chr10	74292013	74292739	727	*	peak_122470
chr10	74300164	74300991	828	*	peak_122471
chr10	74306697	74307453	757	*	peak_122472
chr10	74314150	74314451	302	*	peak_122473
chr10	74322654	74322990	337	*	peak_122474
chr10	74332354	74333433	1080	*	peak_122475
chr10	74364770	74365026	257	*	peak_122476
chr10	74381404	74381558	155	*	peak_122477
chr10	74382457	74386286	3830	*	peak_122478
chr10	74405854	74406297	444	*	peak_122479
chr10	74414994	74416291	1298	*	peak_122480
chr10	74417306	74420169	2864	*	peak_122481
chr10	74439077	74439588	512	*	peak_122482
chr10	74453197	74454190	994	*	peak_122483
chr10	74459852	74461635	1784	*	peak_122484
chr10	74486876	74487082	207	*	peak_122485
chr10	74490630	74490802	173	*	peak_122486
chr10	74499782	74503974	4193	*	peak_122487
chr10	74516991	74518647	1657	*	peak_122488
chr10	74520679	74522331	1653	*	peak_122489
chr10	74555636	74559354	3719	*	peak_122490
chr10	74583725	74594220	10496	*	peak_122491
chr10	74597333	74600004	2672	*	peak_122492
chr10	74639954	74640663	710	*	peak_122493
chr10	74646252	74646754	503	*	peak_122494
chr10	74683307	74684210	904	*	peak_122495
chr10	74748427	74749094	668	*	peak_122496
chr10	74821598	74829565	7968	*	peak_122497
chr10	74831126	74835674	4549	*	peak_122498
chr10	74836355	74844457	8103	*	peak_122499
chr10	74845160	74848181	3022	*	peak_122500
chr10	74848944	74855788	6845	*	peak_122501
chr10	74859563	74860146	584	*	peak_122502
chr10	74861607	74863866	2260	*	peak_122503
chr10	74865188	74869113	3926	*	peak_122504
chr10	74871659	74872648	990	*	peak_122505
chr10	74873860	74874452	593	*	peak_122506
chr10	74875629	74876619	991	*	peak_122507
chr10	74879448	74879806	359	*	peak_122508
chr10	74881535	74884408	2874	*	peak_122509
chr10	74886689	74892059	5371	*	peak_122510
chr10	74892704	74893364	661	*	peak_122511
chr10	74895906	74898743	2838	*	peak_122512
chr10	74901197	74903132	1936	*	peak_122513
chr10	74904351	74904751	401	*	peak_122514
chr10	74905485	74905637	153	*	peak_122515
chr10	74906549	74907688	1140	*	peak_122516
chr10	74908746	74909878	1133	*	peak_122517
chr10	74910526	74914068	3543	*	peak_122518
chr10	74915262	74915767	506	*	peak_122519
chr10	74917260	74918430	1171	*	peak_122520
chr10	74921360	74935201	13842	*	peak_122521
chr10	74937028	74938390	1363	*	peak_122522
chr10	74940953	74941633	681	*	peak_122523
chr10	74943866	74944627	762	*	peak_122524
chr10	74947626	74950781	3156	*	peak_122525
chr10	74953247	74954363	1117	*	peak_122526
chr10	74955485	74955642	158	*	peak_122527
chr10	74957114	74958719	1606	*	peak_122528
chr10	74960757	74964714	3958	*	peak_122529
chr10	74966230	74975184	8955	*	peak_122530
chr10	74975824	74978776	2953	*	peak_122531
chr10	74981845	74990006	8162	*	peak_122532
chr10	74990681	74991765	1085	*	peak_122533
chr10	74992596	74994415	1820	*	peak_122534
chr10	74995124	74996499	1376	*	peak_122535
chr10	74997113	74997622	510	*	peak_122536
chr10	74998809	75005060	6252	*	peak_122537
chr10	75007215	75025501	18287	*	peak_122538
chr10	75026161	75030681	4521	*	peak_122539
chr10	75031612	75031797	186	*	peak_122540
chr10	75033707	75034799	1093	*	peak_122541
chr10	75038303	75038623	321	*	peak_122542
chr10	75064925	75067010	2086	*	peak_122543
chr10	75070823	75072383	1561	*	peak_122544
chr10	75098021	75098276	256	*	peak_122545
chr10	75099831	75101271	1441	*	peak_122546
chr10	75108355	75120123	11769	*	peak_122547
chr10	75120992	75121846	855	*	peak_122548
chr10	75123220	75128088	4869	*	peak_122549
chr10	75128799	75129981	1183	*	peak_122550
chr10	75131076	75131337	262	*	peak_122551
chr10	75131969	75132333	365	*	peak_122552
chr10	75136044	75138689	2646	*	peak_122553
chr10	75140452	75141329	878	*	peak_122554
chr10	75141982	75142385	404	*	peak_122555
chr10	75143093	75145945	2853	*	peak_122556
chr10	75146821	75151750	4930	*	peak_122557
chr10	75153899	75168813	14915	*	peak_122558
chr10	75169694	75170575	882	*	peak_122559
chr10	75172391	75173988	1598	*	peak_122560
chr10	75175887	75182801	6915	*	peak_122561
chr10	75185326	75189773	4448	*	peak_122562
chr10	75191755	75193146	1392	*	peak_122563
chr10	75194398	75198785	4388	*	peak_122564
chr10	75207705	75212679	4975	*	peak_122565
chr10	75213595	75214428	834	*	peak_122566
chr10	75215905	75217946	2042	*	peak_122567
chr10	75220354	75236793	16440	*	peak_122568
chr10	75283322	75284305	984	*	peak_122569
chr10	75293784	75297702	3919	*	peak_122570
chr10	75395199	75398690	3492	*	peak_122571
chr10	75399403	75406348	6946	*	peak_122572
chr10	75407247	75410853	3607	*	peak_122573
chr10	75427606	75432071	4466	*	peak_122574
chr10	75452101	75452347	247	*	peak_122575
chr10	75469254	75469560	307	*	peak_122576
chr10	75540941	75541296	356	*	peak_122577
chr10	75543043	75543351	309	*	peak_122578
chr10	75610938	75615203	4266	*	peak_122579
chr10	75623125	75624660	1536	*	peak_122580
chr10	75708004	75708231	228	*	peak_122581
chr10	75711964	75712963	1000	*	peak_122582
chr10	75754567	75754885	319	*	peak_122583
chr10	75764174	75765914	1741	*	peak_122584
chr10	75771876	75772718	843	*	peak_122585
chr10	75782465	75782995	531	*	peak_122586
chr10	75785917	75791046	5130	*	peak_122587
chr10	75793168	75793829	662	*	peak_122588
chr10	75827251	75827549	299	*	peak_122589
chr10	75843498	75844555	1058	*	peak_122590
chr10	75845579	75845829	251	*	peak_122591
chr10	75853245	75854078	834	*	peak_122592
chr10	75900129	75900356	228	*	peak_122593
chr10	76033188	76037320	4133	*	peak_122594
chr10	76050790	76051796	1007	*	peak_122595
chr10	76062003	76063071	1069	*	peak_122596
chr10	76178663	76179029	367	*	peak_122597
chr10	76185374	76185744	371	*	peak_122598
chr10	76195854	76196506	653	*	peak_122599
chr10	76230808	76232129	1322	*	peak_122600
chr10	76237057	76237645	589	*	peak_122601
chr10	76243043	76245330	2288	*	peak_122602
chr10	76278597	76279340	744	*	peak_122603
chr10	76301244	76304411	3168	*	peak_122604
chr10	76310349	76311168	820	*	peak_122605
chr10	76336058	76337301	1244	*	peak_122606
chr10	76397458	76398361	904	*	peak_122607
chr10	76411590	76412729	1140	*	peak_122608
chr10	76429419	76431435	2017	*	peak_122609
chr10	76443928	76445870	1943	*	peak_122610
chr10	76458548	76459417	870	*	peak_122611
chr10	76544942	76545496	555	*	peak_122612
chr10	76547237	76547958	722	*	peak_122613
chr10	76554180	76555153	974	*	peak_122614
chr10	76559593	76561443	1851	*	peak_122615
chr10	76631662	76632700	1039	*	peak_122616
chr10	76643418	76643605	188	*	peak_122617
chr10	76675595	76676884	1290	*	peak_122618
chr10	76729088	76730316	1229	*	peak_122619
chr10	76731930	76732896	967	*	peak_122620
chr10	76736323	76739518	3196	*	peak_122621
chr10	76779098	76779683	586	*	peak_122622
chr10	76786593	76786763	171	*	peak_122623
chr10	76830054	76830259	206	*	peak_122624
chr10	76882073	76882393	321	*	peak_122625
chr10	76886097	76886768	672	*	peak_122626
chr10	76910523	76910754	232	*	peak_122627
chr10	76915425	76915851	427	*	peak_122628
chr10	76917626	76918784	1159	*	peak_122629
chr10	76921053	76923717	2665	*	peak_122630
chr10	76936584	76938291	1708	*	peak_122631
chr10	76939432	76941807	2376	*	peak_122632
chr10	76942626	76943214	589	*	peak_122633
chr10	76970539	76971228	690	*	peak_122634
chr10	76985077	76987508	2432	*	peak_122635
chr10	76992294	76992486	193	*	peak_122636
chr10	77004675	77005975	1301	*	peak_122637
chr10	77012421	77013279	859	*	peak_122638
chr10	77016650	77017560	911	*	peak_122639
chr10	77030648	77032913	2266	*	peak_122640
chr10	77034489	77034970	482	*	peak_122641
chr10	77037293	77038530	1238	*	peak_122642
chr10	77041582	77042203	622	*	peak_122643
chr10	77044668	77045954	1287	*	peak_122644
chr10	77069104	77069402	299	*	peak_122645
chr10	77081402	77081881	480	*	peak_122646
chr10	77084201	77085407	1207	*	peak_122647
chr10	77110367	77110985	619	*	peak_122648
chr10	77111790	77112428	639	*	peak_122649
chr10	77136915	77137773	859	*	peak_122650
chr10	77138409	77139857	1449	*	peak_122651
chr10	77144366	77145382	1017	*	peak_122652
chr10	77146221	77147593	1373	*	peak_122653
chr10	77159435	77160238	804	*	peak_122654
chr10	77163885	77169366	5482	*	peak_122655
chr10	77171031	77180444	9414	*	peak_122656
chr10	77182624	77182836	213	*	peak_122657
chr10	77196122	77196876	755	*	peak_122658
chr10	77202229	77202538	310	*	peak_122659
chr10	77214172	77214604	433	*	peak_122660
chr10	77235318	77235672	355	*	peak_122661
chr10	77240357	77240852	496	*	peak_122662
chr10	77242479	77248971	6493	*	peak_122663
chr10	77252150	77253974	1825	*	peak_122664
chr10	77267883	77269278	1396	*	peak_122665
chr10	77273824	77274769	946	*	peak_122666
chr10	77278745	77279804	1060	*	peak_122667
chr10	77287001	77287556	556	*	peak_122668
chr10	77293638	77294022	385	*	peak_122669
chr10	77306034	77306438	405	*	peak_122670
chr10	77308049	77311967	3919	*	peak_122671
chr10	77316032	77316459	428	*	peak_122672
chr10	77317118	77321570	4453	*	peak_122673
chr10	77330411	77331146	736	*	peak_122674
chr10	77331822	77333990	2169	*	peak_122675
chr10	77335738	77336393	656	*	peak_122676
chr10	77337658	77339804	2147	*	peak_122677
chr10	77341325	77342103	779	*	peak_122678
chr10	77343030	77344514	1485	*	peak_122679
chr10	77345948	77346318	371	*	peak_122680
chr10	77347501	77353398	5898	*	peak_122681
chr10	77354205	77363947	9743	*	peak_122682
chr10	77364826	77365220	395	*	peak_122683
chr10	77374530	77374805	276	*	peak_122684
chr10	77383163	77397704	14542	*	peak_122685
chr10	77398789	77400920	2132	*	peak_122686
chr10	77402745	77403859	1115	*	peak_122687
chr10	77404637	77407804	3168	*	peak_122688
chr10	77408802	77412315	3514	*	peak_122689
chr10	77418134	77419273	1140	*	peak_122690
chr10	77420976	77422846	1871	*	peak_122691
chr10	77423631	77424089	459	*	peak_122692
chr10	77427159	77427488	330	*	peak_122693
chr10	77434134	77434375	242	*	peak_122694
chr10	77444165	77444369	205	*	peak_122695
chr10	77445847	77446362	516	*	peak_122696
chr10	77446988	77448983	1996	*	peak_122697
chr10	77455555	77459938	4384	*	peak_122698
chr10	77462696	77464501	1806	*	peak_122699
chr10	77477453	77479709	2257	*	peak_122700
chr10	77482637	77482840	204	*	peak_122701
chr10	77490544	77490987	444	*	peak_122702
chr10	77494107	77499169	5063	*	peak_122703
chr10	77500727	77503739	3013	*	peak_122704
chr10	77504412	77507793	3382	*	peak_122705
chr10	77510019	77516156	6138	*	peak_122706
chr10	77522554	77534702	12149	*	peak_122707
chr10	77535372	77536477	1106	*	peak_122708
chr10	77537488	77538056	569	*	peak_122709
chr10	77538908	77540415	1508	*	peak_122710
chr10	77541524	77543268	1745	*	peak_122711
chr10	77544837	77556544	11708	*	peak_122712
chr10	77562720	77563817	1098	*	peak_122713
chr10	77565110	77565320	211	*	peak_122714
chr10	77574469	77575376	908	*	peak_122715
chr10	77576020	77577138	1119	*	peak_122716
chr10	77578523	77579323	801	*	peak_122717
chr10	77581789	77582107	319	*	peak_122718
chr10	77586914	77588495	1582	*	peak_122719
chr10	77589567	77590117	551	*	peak_122720
chr10	77590756	77591336	581	*	peak_122721
chr10	77592740	77595003	2264	*	peak_122722
chr10	77596408	77596819	412	*	peak_122723
chr10	77598302	77599176	875	*	peak_122724
chr10	77601115	77604402	3288	*	peak_122725
chr10	77605334	77605521	188	*	peak_122726
chr10	77609336	77615437	6102	*	peak_122727
chr10	77619779	77621336	1558	*	peak_122728
chr10	77622051	77625593	3543	*	peak_122729
chr10	77626256	77627543	1288	*	peak_122730
chr10	77628818	77639132	10315	*	peak_122731
chr10	77640359	77642234	1876	*	peak_122732
chr10	77661285	77664809	3525	*	peak_122733
chr10	77699177	77699756	580	*	peak_122734
chr10	77702032	77702935	904	*	peak_122735
chr10	77707420	77707646	227	*	peak_122736
chr10	77710965	77712587	1623	*	peak_122737
chr10	77713315	77714876	1562	*	peak_122738
chr10	77719254	77719706	453	*	peak_122739
chr10	77743480	77743694	215	*	peak_122740
chr10	77745928	77746877	950	*	peak_122741
chr10	77763994	77764605	612	*	peak_122742
chr10	77790219	77792629	2411	*	peak_122743
chr10	77801009	77802320	1312	*	peak_122744
chr10	77804404	77804843	440	*	peak_122745
chr10	77821556	77822106	551	*	peak_122746
chr10	77824519	77825390	872	*	peak_122747
chr10	77832249	77833350	1102	*	peak_122748
chr10	77834866	77839114	4249	*	peak_122749
chr10	77844864	77852032	7169	*	peak_122750
chr10	77855725	77855917	193	*	peak_122751
chr10	77860700	77861336	637	*	peak_122752
chr10	77863562	77867208	3647	*	peak_122753
chr10	77868432	77876144	7713	*	peak_122754
chr10	77876855	77880164	3310	*	peak_122755
chr10	77881230	77882565	1336	*	peak_122756
chr10	77883187	77884187	1001	*	peak_122757
chr10	77885287	77895750	10464	*	peak_122758
chr10	77897897	77899787	1891	*	peak_122759
chr10	77905403	77906559	1157	*	peak_122760
chr10	77909175	77910656	1482	*	peak_122761
chr10	77915535	77915934	400	*	peak_122762
chr10	77921446	77921782	337	*	peak_122763
chr10	77924545	77929135	4591	*	peak_122764
chr10	77934475	77937459	2985	*	peak_122765
chr10	77939402	77939895	494	*	peak_122766
chr10	77969080	77969590	511	*	peak_122767
chr10	77970748	77976841	6094	*	peak_122768
chr10	77977740	77978434	695	*	peak_122769
chr10	77979265	77980209	945	*	peak_122770
chr10	77982179	77991244	9066	*	peak_122771
chr10	77991862	77992321	460	*	peak_122772
chr10	77993338	77994214	877	*	peak_122773
chr10	78000281	78005941	5661	*	peak_122774
chr10	78006884	78008777	1894	*	peak_122775
chr10	78009421	78011794	2374	*	peak_122776
chr10	78013477	78015027	1551	*	peak_122777
chr10	78026422	78030397	3976	*	peak_122778
chr10	78033285	78046147	12863	*	peak_122779
chr10	78047172	78048539	1368	*	peak_122780
chr10	78049238	78050312	1075	*	peak_122781
chr10	78070958	78071526	569	*	peak_122782
chr10	78078934	78079215	282	*	peak_122783
chr10	78118111	78119526	1416	*	peak_122784
chr10	78139295	78140328	1034	*	peak_122785
chr10	78160829	78161089	261	*	peak_122786
chr10	78166833	78167277	445	*	peak_122787
chr10	78172081	78172722	642	*	peak_122788
chr10	78173480	78180894	7415	*	peak_122789
chr10	78182890	78183414	525	*	peak_122790
chr10	78184894	78186914	2021	*	peak_122791
chr10	78188652	78188804	153	*	peak_122792
chr10	78204411	78204684	274	*	peak_122793
chr10	78205419	78205811	393	*	peak_122794
chr10	78207325	78208643	1319	*	peak_122795
chr10	78209476	78216446	6971	*	peak_122796
chr10	78217653	78217911	259	*	peak_122797
chr10	78231937	78232698	762	*	peak_122798
chr10	78247484	78251679	4196	*	peak_122799
chr10	78255503	78257193	1691	*	peak_122800
chr10	78261521	78268397	6877	*	peak_122801
chr10	78276774	78278751	1978	*	peak_122802
chr10	78288608	78291938	3331	*	peak_122803
chr10	78292950	78296999	4050	*	peak_122804
chr10	78298014	78308144	10131	*	peak_122805
chr10	78308871	78311029	2159	*	peak_122806
chr10	78316210	78317398	1189	*	peak_122807
chr10	78331804	78332300	497	*	peak_122808
chr10	78335457	78336485	1029	*	peak_122809
chr10	78339384	78339720	337	*	peak_122810
chr10	78357052	78359919	2868	*	peak_122811
chr10	78362364	78362636	273	*	peak_122812
chr10	78365591	78367557	1967	*	peak_122813
chr10	78375643	78376962	1320	*	peak_122814
chr10	78377562	78377885	324	*	peak_122815
chr10	78382329	78384083	1755	*	peak_122816
chr10	78386364	78386843	480	*	peak_122817
chr10	78401530	78403021	1492	*	peak_122818
chr10	78406146	78409358	3213	*	peak_122819
chr10	78416458	78417291	834	*	peak_122820
chr10	78419169	78422196	3028	*	peak_122821
chr10	78432781	78434251	1471	*	peak_122822
chr10	78436282	78438565	2284	*	peak_122823
chr10	78441927	78442288	362	*	peak_122824
chr10	78472206	78472747	542	*	peak_122825
chr10	78475367	78476950	1584	*	peak_122826
chr10	78502156	78502622	467	*	peak_122827
chr10	78507706	78509430	1725	*	peak_122828
chr10	78510226	78510898	673	*	peak_122829
chr10	78543302	78545389	2088	*	peak_122830
chr10	78548723	78549793	1071	*	peak_122831
chr10	78551614	78553564	1951	*	peak_122832
chr10	78559892	78560553	662	*	peak_122833
chr10	78570579	78571078	500	*	peak_122834
chr10	78577758	78581164	3407	*	peak_122835
chr10	78588035	78588549	515	*	peak_122836
chr10	78616497	78616652	156	*	peak_122837
chr10	78656609	78657430	822	*	peak_122838
chr10	78660716	78661003	288	*	peak_122839
chr10	78687207	78690213	3007	*	peak_122840
chr10	78700387	78700756	370	*	peak_122841
chr10	78717622	78718287	666	*	peak_122842
chr10	78742794	78743305	512	*	peak_122843
chr10	78754403	78765255	10853	*	peak_122844
chr10	78765896	78766559	664	*	peak_122845
chr10	78768338	78768971	634	*	peak_122846
chr10	78771590	78772398	809	*	peak_122847
chr10	78774749	78779983	5235	*	peak_122848
chr10	78780604	78780861	258	*	peak_122849
chr10	78784260	78786338	2079	*	peak_122850
chr10	78787185	78787595	411	*	peak_122851
chr10	78794792	78795573	782	*	peak_122852
chr10	78801492	78805730	4239	*	peak_122853
chr10	78817316	78818086	771	*	peak_122854
chr10	78819512	78821240	1729	*	peak_122855
chr10	78845069	78845357	289	*	peak_122856
chr10	78846365	78848287	1923	*	peak_122857
chr10	78850631	78851690	1060	*	peak_122858
chr10	78856101	78856624	524	*	peak_122859
chr10	78864843	78866146	1304	*	peak_122860
chr10	78899714	78900783	1070	*	peak_122861
chr10	78904964	78906534	1571	*	peak_122862
chr10	78907359	78919936	12578	*	peak_122863
chr10	78920577	78920967	391	*	peak_122864
chr10	78921931	78922087	157	*	peak_122865
chr10	78924043	78925999	1957	*	peak_122866
chr10	78928126	78929000	875	*	peak_122867
chr10	78931731	78932963	1233	*	peak_122868
chr10	78936062	78938771	2710	*	peak_122869
chr10	78941748	78942893	1146	*	peak_122870
chr10	78944059	78947045	2987	*	peak_122871
chr10	78955979	78956895	917	*	peak_122872
chr10	78957534	78957694	161	*	peak_122873
chr10	78958976	78970419	11444	*	peak_122874
chr10	78971138	78978564	7427	*	peak_122875
chr10	78981792	78982166	375	*	peak_122876
chr10	79003542	79003778	237	*	peak_122877
chr10	79013616	79015214	1599	*	peak_122878
chr10	79015910	79016149	240	*	peak_122879
chr10	79018518	79020668	2151	*	peak_122880
chr10	79022815	79026228	3414	*	peak_122881
chr10	79046885	79048699	1815	*	peak_122882
chr10	79057848	79058066	219	*	peak_122883
chr10	79058971	79077085	18115	*	peak_122884
chr10	79077936	79078176	241	*	peak_122885
chr10	79078870	79098131	19262	*	peak_122886
chr10	79099491	79108800	9310	*	peak_122887
chr10	79109820	79111457	1638	*	peak_122888
chr10	79112134	79117309	5176	*	peak_122889
chr10	79118099	79120827	2729	*	peak_122890
chr10	79121529	79122139	611	*	peak_122891
chr10	79123176	79123697	522	*	peak_122892
chr10	79124424	79124706	283	*	peak_122893
chr10	79125427	79140718	15292	*	peak_122894
chr10	79141370	79161871	20502	*	peak_122895
chr10	79163436	79163746	311	*	peak_122896
chr10	79164507	79168594	4088	*	peak_122897
chr10	79170154	79171403	1250	*	peak_122898
chr10	79172816	79173068	253	*	peak_122899
chr10	79173917	79197643	23727	*	peak_122900
chr10	79199832	79200462	631	*	peak_122901
chr10	79202351	79212145	9795	*	peak_122902
chr10	79213391	79214854	1464	*	peak_122903
chr10	79215675	79216772	1098	*	peak_122904
chr10	79217555	79231347	13793	*	peak_122905
chr10	79232026	79278773	46748	*	peak_122906
chr10	79279686	79302721	23036	*	peak_122907
chr10	79303480	79324768	21289	*	peak_122908
chr10	79327421	79327634	214	*	peak_122909
chr10	79330540	79332842	2303	*	peak_122910
chr10	79333576	79354654	21079	*	peak_122911
chr10	79356117	79356358	242	*	peak_122912
chr10	79361588	79362376	789	*	peak_122913
chr10	79372987	79377044	4058	*	peak_122914
chr10	79378668	79453131	74464	*	peak_122915
chr10	79453794	79456537	2744	*	peak_122916
chr10	79464152	79464718	567	*	peak_122917
chr10	79466709	79469735	3027	*	peak_122918
chr10	79471263	79471589	327	*	peak_122919
chr10	79472880	79473722	843	*	peak_122920
chr10	79482661	79484155	1495	*	peak_122921
chr10	79490537	79491167	631	*	peak_122922
chr10	79510110	79510878	769	*	peak_122923
chr10	79650113	79650646	534	*	peak_122924
chr10	79663950	79664761	812	*	peak_122925
chr10	79665592	79665828	237	*	peak_122926
chr10	79668796	79670196	1401	*	peak_122927
chr10	79679514	79679816	303	*	peak_122928
chr10	79696513	79698823	2311	*	peak_122929
chr10	79749756	79750292	537	*	peak_122930
chr10	79769401	79772724	3324	*	peak_122931
chr10	79777581	79781863	4283	*	peak_122932
chr10	79783776	79784878	1103	*	peak_122933
chr10	79786564	79787888	1325	*	peak_122934
chr10	79789195	79790482	1288	*	peak_122935
chr10	79791090	79792610	1521	*	peak_122936
chr10	79794598	79794967	370	*	peak_122937
chr10	79799373	79800176	804	*	peak_122938
chr10	79801731	79802168	438	*	peak_122939
chr10	79804153	79812392	8240	*	peak_122940
chr10	79814230	79814439	210	*	peak_122941
chr10	79816303	79816595	293	*	peak_122942
chr10	79824222	79829861	5640	*	peak_122943
chr10	79835542	79835845	304	*	peak_122944
chr10	79904360	79905810	1451	*	peak_122945
chr10	79906422	79907301	880	*	peak_122946
chr10	79914627	79915036	410	*	peak_122947
chr10	79925110	79928455	3346	*	peak_122948
chr10	79929416	79929567	152	*	peak_122949
chr10	79938741	79939504	764	*	peak_122950
chr10	79979694	79983314	3621	*	peak_122951
chr10	80058339	80059405	1067	*	peak_122952
chr10	80064241	80065119	879	*	peak_122953
chr10	80066232	80068217	1986	*	peak_122954
chr10	80069251	80071897	2647	*	peak_122955
chr10	80075984	80080391	4408	*	peak_122956
chr10	80090186	80092453	2268	*	peak_122957
chr10	80094434	80095057	624	*	peak_122958
chr10	80105441	80106213	773	*	peak_122959
chr10	80110233	80110581	349	*	peak_122960
chr10	80126535	80127577	1043	*	peak_122961
chr10	80132323	80133725	1403	*	peak_122962
chr10	80135899	80138783	2885	*	peak_122963
chr10	80143919	80148010	4092	*	peak_122964
chr10	80151696	80162835	11140	*	peak_122965
chr10	80163631	80169049	5419	*	peak_122966
chr10	80171253	80173698	2446	*	peak_122967
chr10	80176205	80176919	715	*	peak_122968
chr10	80177543	80178430	888	*	peak_122969
chr10	80186603	80190237	3635	*	peak_122970
chr10	80194017	80208156	14140	*	peak_122971
chr10	80222549	80222871	323	*	peak_122972
chr10	80249568	80250182	615	*	peak_122973
chr10	80266067	80266475	409	*	peak_122974
chr10	80344742	80345222	481	*	peak_122975
chr10	80372471	80373922	1452	*	peak_122976
chr10	80378463	80378701	239	*	peak_122977
chr10	80382944	80384167	1224	*	peak_122978
chr10	80386167	80386784	618	*	peak_122979
chr10	80388013	80389163	1151	*	peak_122980
chr10	80404633	80423013	18381	*	peak_122981
chr10	80436575	80439036	2462	*	peak_122982
chr10	80442595	80478683	36089	*	peak_122983
chr10	80481852	80482159	308	*	peak_122984
chr10	80484285	80525056	40772	*	peak_122985
chr10	80525862	80527206	1345	*	peak_122986
chr10	80527967	80533547	5581	*	peak_122987
chr10	80535385	80537919	2535	*	peak_122988
chr10	80539694	80542159	2466	*	peak_122989
chr10	80542835	80543123	289	*	peak_122990
chr10	80552226	80552785	560	*	peak_122991
chr10	80567725	80569571	1847	*	peak_122992
chr10	80598195	80598891	697	*	peak_122993
chr10	80606583	80609119	2537	*	peak_122994
chr10	80611265	80611632	368	*	peak_122995
chr10	80642583	80643723	1141	*	peak_122996
chr10	80647772	80648179	408	*	peak_122997
chr10	80662512	80664555	2044	*	peak_122998
chr10	80699412	80700919	1508	*	peak_122999
chr10	80701707	80703261	1555	*	peak_123000
chr10	80944958	80945452	495	*	peak_123001
chr10	80964392	80965882	1491	*	peak_123002
chr10	81018868	81019356	489	*	peak_123003
chr10	81032606	81034120	1515	*	peak_123004
chr10	81057024	81059253	2230	*	peak_123005
chr10	81067296	81070220	2925	*	peak_123006
chr10	81104458	81104671	214	*	peak_123007
chr10	81108375	81109429	1055	*	peak_123008
chr10	81160525	81161637	1113	*	peak_123009
chr10	81314605	81315093	489	*	peak_123010
chr10	81758943	81760114	1172	*	peak_123011
chr10	81775881	81776291	411	*	peak_123012
chr10	81828010	81828277	268	*	peak_123013
chr10	81840840	81840992	153	*	peak_123014
chr10	81848763	81848928	166	*	peak_123015
chr10	81872316	81881124	8809	*	peak_123016
chr10	81882124	81882874	751	*	peak_123017
chr10	81888494	81890209	1716	*	peak_123018
chr10	81909434	81910262	829	*	peak_123019
chr10	81917365	81918467	1103	*	peak_123020
chr10	81950284	81951352	1069	*	peak_123021
chr10	81953207	81955029	1823	*	peak_123022
chr10	81996527	81997269	743	*	peak_123023
chr10	82036764	82039725	2962	*	peak_123024
chr10	82061754	82062267	514	*	peak_123025
chr10	82079324	82081325	2002	*	peak_123026
chr10	82088060	82090272	2213	*	peak_123027
chr10	82095490	82095941	452	*	peak_123028
chr10	82117790	82118965	1176	*	peak_123029
chr10	82119745	82120895	1151	*	peak_123030
chr10	82148906	82151583	2678	*	peak_123031
chr10	82159425	82160951	1527	*	peak_123032
chr10	82190451	82195200	4750	*	peak_123033
chr10	82196900	82197264	365	*	peak_123034
chr10	82198261	82198511	251	*	peak_123035
chr10	82202302	82203577	1276	*	peak_123036
chr10	82204236	82204517	282	*	peak_123037
chr10	82206271	82207714	1444	*	peak_123038
chr10	82208406	82215536	7131	*	peak_123039
chr10	82220287	82224164	3878	*	peak_123040
chr10	82266243	82270404	4162	*	peak_123041
chr10	82278261	82278826	566	*	peak_123042
chr10	82316633	82322051	5419	*	peak_123043
chr10	82322696	82323388	693	*	peak_123044
chr10	82330712	82333530	2819	*	peak_123045
chr10	82359182	82359552	371	*	peak_123046
chr10	82373133	82374432	1300	*	peak_123047
chr10	82377564	82379370	1807	*	peak_123048
chr10	82393955	82394844	890	*	peak_123049
chr10	82415168	82415466	299	*	peak_123050
chr10	82418924	82422578	3655	*	peak_123051
chr10	82464460	82465137	678	*	peak_123052
chr10	82495778	82496407	630	*	peak_123053
chr10	82498604	82499365	762	*	peak_123054
chr10	82520279	82520659	381	*	peak_123055
chr10	82528253	82529816	1564	*	peak_123056
chr10	82572850	82573271	422	*	peak_123057
chr10	82582944	82583919	976	*	peak_123058
chr10	82587640	82587807	168	*	peak_123059
chr10	82643376	82644410	1035	*	peak_123060
chr10	82650375	82650669	295	*	peak_123061
chr10	82652547	82654575	2029	*	peak_123062
chr10	82667158	82669071	1914	*	peak_123063
chr10	82680320	82682356	2037	*	peak_123064
chr10	82684770	82685315	546	*	peak_123065
chr10	82689213	82692757	3545	*	peak_123066
chr10	82697833	82698030	198	*	peak_123067
chr10	82724881	82725182	302	*	peak_123068
chr10	82730803	82731148	346	*	peak_123069
chr10	82737268	82740386	3119	*	peak_123070
chr10	82742093	82743342	1250	*	peak_123071
chr10	82760141	82760422	282	*	peak_123072
chr10	82770416	82771664	1249	*	peak_123073
chr10	82794202	82794592	391	*	peak_123074
chr10	82795983	82798489	2507	*	peak_123075
chr10	82817081	82820302	3222	*	peak_123076
chr10	82821074	82822312	1239	*	peak_123077
chr10	82831675	82833487	1813	*	peak_123078
chr10	82846070	82846331	262	*	peak_123079
chr10	82867096	82868334	1239	*	peak_123080
chr10	82872433	82872973	541	*	peak_123081
chr10	82874123	82874355	233	*	peak_123082
chr10	82881028	82881581	554	*	peak_123083
chr10	82888571	82890970	2400	*	peak_123084
chr10	82904211	82907086	2876	*	peak_123085
chr10	82909724	82911119	1396	*	peak_123086
chr10	82914619	82916198	1580	*	peak_123087
chr10	82918219	82918834	616	*	peak_123088
chr10	82923332	82927209	3878	*	peak_123089
chr10	82931840	82934422	2583	*	peak_123090
chr10	82942361	82944027	1667	*	peak_123091
chr10	82945542	82946643	1102	*	peak_123092
chr10	82980460	82982971	2512	*	peak_123093
chr10	83075080	83075609	530	*	peak_123094
chr10	83083041	83084991	1951	*	peak_123095
chr10	83141978	83142535	558	*	peak_123096
chr10	83213899	83214497	599	*	peak_123097
chr10	83247404	83248606	1203	*	peak_123098
chr10	83255406	83256166	761	*	peak_123099
chr10	83264275	83264426	152	*	peak_123100
chr10	83270831	83270997	167	*	peak_123101
chr10	83271869	83275728	3860	*	peak_123102
chr10	83285519	83288795	3277	*	peak_123103
chr10	83289406	83290158	753	*	peak_123104
chr10	83379272	83381098	1827	*	peak_123105
chr10	83511418	83520229	8812	*	peak_123106
chr10	83538047	83544796	6750	*	peak_123107
chr10	83545627	83546614	988	*	peak_123108
chr10	83617206	83618591	1386	*	peak_123109
chr10	83639476	83640046	571	*	peak_123110
chr10	83666165	83667652	1488	*	peak_123111
chr10	83680738	83681198	461	*	peak_123112
chr10	83694158	83695479	1322	*	peak_123113
chr10	83704172	83704465	294	*	peak_123114
chr10	83722296	83729067	6772	*	peak_123115
chr10	83809553	83810289	737	*	peak_123116
chr10	83811718	83812245	528	*	peak_123117
chr10	83820055	83820352	298	*	peak_123118
chr10	83835787	83836802	1016	*	peak_123119
chr10	83867575	83867946	372	*	peak_123120
chr10	83870595	83871668	1074	*	peak_123121
chr10	83872327	83872652	326	*	peak_123122
chr10	83880403	83883125	2723	*	peak_123123
chr10	83883744	83884165	422	*	peak_123124
chr10	83886287	83887331	1045	*	peak_123125
chr10	83961853	83962107	255	*	peak_123126
chr10	83995456	83997976	2521	*	peak_123127
chr10	84075742	84076859	1118	*	peak_123128
chr10	84094962	84102083	7122	*	peak_123129
chr10	84107959	84108216	258	*	peak_123130
chr10	84117056	84119249	2194	*	peak_123131
chr10	84138215	84142276	4062	*	peak_123132
chr10	84145252	84148040	2789	*	peak_123133
chr10	84150941	84154240	3300	*	peak_123134
chr10	84154983	84159984	5002	*	peak_123135
chr10	84171899	84172658	760	*	peak_123136
chr10	84176988	84180335	3348	*	peak_123137
chr10	84194080	84195237	1158	*	peak_123138
chr10	84195886	84197845	1960	*	peak_123139
chr10	84204584	84206085	1502	*	peak_123140
chr10	84214930	84215151	222	*	peak_123141
chr10	84225552	84226035	484	*	peak_123142
chr10	84243134	84247670	4537	*	peak_123143
chr10	84255021	84255479	459	*	peak_123144
chr10	84264458	84268514	4057	*	peak_123145
chr10	84289391	84290342	952	*	peak_123146
chr10	84293272	84298643	5372	*	peak_123147
chr10	84304069	84305211	1143	*	peak_123148
chr10	84307272	84309706	2435	*	peak_123149
chr10	84310445	84311258	814	*	peak_123150
chr10	84313306	84318666	5361	*	peak_123151
chr10	84319909	84320161	253	*	peak_123152
chr10	84325049	84325283	235	*	peak_123153
chr10	84325987	84332346	6360	*	peak_123154
chr10	84333145	84339165	6021	*	peak_123155
chr10	84340635	84340906	272	*	peak_123156
chr10	84342043	84347199	5157	*	peak_123157
chr10	84348438	84364628	16191	*	peak_123158
chr10	84365397	84368300	2904	*	peak_123159
chr10	84369664	84378194	8531	*	peak_123160
chr10	84378835	84379749	915	*	peak_123161
chr10	84382119	84383091	973	*	peak_123162
chr10	84388198	84396001	7804	*	peak_123163
chr10	84396620	84399359	2740	*	peak_123164
chr10	84401260	84403216	1957	*	peak_123165
chr10	84403998	84404310	313	*	peak_123166
chr10	84404990	84408984	3995	*	peak_123167
chr10	84417793	84420437	2645	*	peak_123168
chr10	84421874	84436002	14129	*	peak_123169
chr10	84437968	84441748	3781	*	peak_123170
chr10	84444417	84445058	642	*	peak_123171
chr10	84446091	84456991	10901	*	peak_123172
chr10	84458192	84458486	295	*	peak_123173
chr10	84460522	84465199	4678	*	peak_123174
chr10	84466130	84471414	5285	*	peak_123175
chr10	84472781	84473979	1199	*	peak_123176
chr10	84474870	84479907	5038	*	peak_123177
chr10	84480848	84483679	2832	*	peak_123178
chr10	84484571	84484986	416	*	peak_123179
chr10	84488451	84489315	865	*	peak_123180
chr10	84492382	84495572	3191	*	peak_123181
chr10	84496615	84498463	1849	*	peak_123182
chr10	84499697	84502077	2381	*	peak_123183
chr10	84503397	84504587	1191	*	peak_123184
chr10	84505793	84505944	152	*	peak_123185
chr10	84507571	84508675	1105	*	peak_123186
chr10	84509548	84514871	5324	*	peak_123187
chr10	84515980	84523896	7917	*	peak_123188
chr10	84525494	84525726	233	*	peak_123189
chr10	84537099	84537611	513	*	peak_123190
chr10	84540338	84541203	866	*	peak_123191
chr10	84542993	84543286	294	*	peak_123192
chr10	84837193	84837688	496	*	peak_123193
chr10	84902490	84903704	1215	*	peak_123194
chr10	85106416	85107015	600	*	peak_123195
chr10	85124127	85125618	1492	*	peak_123196
chr10	85137268	85137669	402	*	peak_123197
chr10	85299705	85300953	1249	*	peak_123198
chr10	85308881	85309206	326	*	peak_123199
chr10	85315658	85324590	8933	*	peak_123200
chr10	85348434	85348782	349	*	peak_123201
chr10	85395594	85396292	699	*	peak_123202
chr10	85397751	85398748	998	*	peak_123203
chr10	85406277	85406795	519	*	peak_123204
chr10	85433405	85434255	851	*	peak_123205
chr10	85451332	85451495	164	*	peak_123206
chr10	85476415	85477778	1364	*	peak_123207
chr10	85487026	85495424	8399	*	peak_123208
chr10	85509716	85510877	1162	*	peak_123209
chr10	85513373	85513622	250	*	peak_123210
chr10	85526542	85527154	613	*	peak_123211
chr10	85542376	85543290	915	*	peak_123212
chr10	85545924	85550018	4095	*	peak_123213
chr10	85550928	85551533	606	*	peak_123214
chr10	85552960	85553556	597	*	peak_123215
chr10	85562199	85563160	962	*	peak_123216
chr10	85565310	85566190	881	*	peak_123217
chr10	85567550	85575874	8325	*	peak_123218
chr10	85578896	85579434	539	*	peak_123219
chr10	85590561	85592039	1479	*	peak_123220
chr10	85592778	85607164	14387	*	peak_123221
chr10	85608587	85613109	4523	*	peak_123222
chr10	85613981	85614398	418	*	peak_123223
chr10	85615961	85616984	1024	*	peak_123224
chr10	85618223	85619314	1092	*	peak_123225
chr10	85620424	85623707	3284	*	peak_123226
chr10	85625128	85627847	2720	*	peak_123227
chr10	85629932	85630113	182	*	peak_123228
chr10	85631742	85631952	211	*	peak_123229
chr10	85635319	85636272	954	*	peak_123230
chr10	85637403	85637981	579	*	peak_123231
chr10	85640193	85656386	16194	*	peak_123232
chr10	85657514	85668944	11431	*	peak_123233
chr10	85687970	85688141	172	*	peak_123234
chr10	85689249	85692948	3700	*	peak_123235
chr10	85695398	85695925	528	*	peak_123236
chr10	85698447	85698935	489	*	peak_123237
chr10	85700508	85701680	1173	*	peak_123238
chr10	85714969	85716217	1249	*	peak_123239
chr10	85716836	85717911	1076	*	peak_123240
chr10	85721662	85728395	6734	*	peak_123241
chr10	85734197	85734672	476	*	peak_123242
chr10	85747323	85748057	735	*	peak_123243
chr10	85752878	85755264	2387	*	peak_123244
chr10	85761461	85762948	1488	*	peak_123245
chr10	85763983	85764410	428	*	peak_123246
chr10	85767595	85768069	475	*	peak_123247
chr10	85776148	85777011	864	*	peak_123248
chr10	85781579	85794003	12425	*	peak_123249
chr10	85795252	85796235	984	*	peak_123250
chr10	85802039	85803205	1167	*	peak_123251
chr10	85833021	85833342	322	*	peak_123252
chr10	85843841	85844053	213	*	peak_123253
chr10	85845813	85853463	7651	*	peak_123254
chr10	85857928	85858936	1009	*	peak_123255
chr10	85861171	85861619	449	*	peak_123256
chr10	85863807	85865701	1895	*	peak_123257
chr10	85870644	85872107	1464	*	peak_123258
chr10	85883457	85886256	2800	*	peak_123259
chr10	85886993	85889539	2547	*	peak_123260
chr10	85893496	85894134	639	*	peak_123261
chr10	85899767	85900855	1089	*	peak_123262
chr10	85901584	85902336	753	*	peak_123263
chr10	85906146	85906850	705	*	peak_123264
chr10	85908012	85909302	1291	*	peak_123265
chr10	85910022	85913181	3160	*	peak_123266
chr10	85916055	85918104	2050	*	peak_123267
chr10	85919203	85920208	1006	*	peak_123268
chr10	85921065	85923369	2305	*	peak_123269
chr10	85927660	85938769	11110	*	peak_123270
chr10	85946152	85947008	857	*	peak_123271
chr10	85947636	85948050	415	*	peak_123272
chr10	85950274	85952993	2720	*	peak_123273
chr10	85953803	85956863	3061	*	peak_123274
chr10	85959114	85963873	4760	*	peak_123275
chr10	85970213	85970924	712	*	peak_123276
chr10	85973316	85982060	8745	*	peak_123277
chr10	85986448	85987333	886	*	peak_123278
chr10	85989596	85990069	474	*	peak_123279
chr10	85993828	85996288	2461	*	peak_123280
chr10	85998850	86014851	16002	*	peak_123281
chr10	86017476	86021771	4296	*	peak_123282
chr10	86023295	86026118	2824	*	peak_123283
chr10	86034359	86034746	388	*	peak_123284
chr10	86035466	86039159	3694	*	peak_123285
chr10	86040892	86045447	4556	*	peak_123286
chr10	86047666	86048155	490	*	peak_123287
chr10	86048829	86049237	409	*	peak_123288
chr10	86052471	86057816	5346	*	peak_123289
chr10	86060489	86062755	2267	*	peak_123290
chr10	86064257	86066131	1875	*	peak_123291
chr10	86067745	86069216	1472	*	peak_123292
chr10	86069953	86071462	1510	*	peak_123293
chr10	86072653	86074011	1359	*	peak_123294
chr10	86077508	86081602	4095	*	peak_123295
chr10	86082715	86086230	3516	*	peak_123296
chr10	86086886	86089567	2682	*	peak_123297
chr10	86090602	86091880	1279	*	peak_123298
chr10	86097061	86115116	18056	*	peak_123299
chr10	86116366	86116586	221	*	peak_123300
chr10	86118803	86119824	1022	*	peak_123301
chr10	86122407	86125415	3009	*	peak_123302
chr10	86126868	86128427	1560	*	peak_123303
chr10	86129977	86130309	333	*	peak_123304
chr10	86131921	86135181	3261	*	peak_123305
chr10	86136095	86145423	9329	*	peak_123306
chr10	86148188	86153215	5028	*	peak_123307
chr10	86154196	86154410	215	*	peak_123308
chr10	86155383	86157374	1992	*	peak_123309
chr10	86158018	86158687	670	*	peak_123310
chr10	86160434	86165810	5377	*	peak_123311
chr10	86166679	86170864	4186	*	peak_123312
chr10	86176510	86192091	15582	*	peak_123313
chr10	86192815	86198331	5517	*	peak_123314
chr10	86199099	86199914	816	*	peak_123315
chr10	86201482	86235838	34357	*	peak_123316
chr10	86236958	86237148	191	*	peak_123317
chr10	86239959	86271445	31487	*	peak_123318
chr10	86280291	86296234	15944	*	peak_123319
chr10	86297361	86306875	9515	*	peak_123320
chr10	86307636	86368455	60820	*	peak_123321
chr10	86369097	86370752	1656	*	peak_123322
chr10	86374426	86375586	1161	*	peak_123323
chr10	86376212	86377707	1496	*	peak_123324
chr10	86387466	86388419	954	*	peak_123325
chr10	86389415	86389654	240	*	peak_123326
chr10	86392836	86394868	2033	*	peak_123327
chr10	86395680	86403620	7941	*	peak_123328
chr10	86406669	86408026	1358	*	peak_123329
chr10	86410557	86413791	3235	*	peak_123330
chr10	86415111	86415980	870	*	peak_123331
chr10	86434620	86442046	7427	*	peak_123332
chr10	86443335	86454431	11097	*	peak_123333
chr10	86455301	86467550	12250	*	peak_123334
chr10	86469755	86470175	421	*	peak_123335
chr10	86470938	86476091	5154	*	peak_123336
chr10	86476998	86483604	6607	*	peak_123337
chr10	86484218	86502776	18559	*	peak_123338
chr10	86503976	86509767	5792	*	peak_123339
chr10	86510790	86514690	3901	*	peak_123340
chr10	86516065	86516714	650	*	peak_123341
chr10	86517614	86518187	574	*	peak_123342
chr10	86518800	86525560	6761	*	peak_123343
chr10	86526206	86526915	710	*	peak_123344
chr10	86535705	86535984	280	*	peak_123345
chr10	86545211	86545448	238	*	peak_123346
chr10	86579456	86581682	2227	*	peak_123347
chr10	86584192	86588171	3980	*	peak_123348
chr10	86597630	86598463	834	*	peak_123349
chr10	86625093	86625306	214	*	peak_123350
chr10	86631896	86632757	862	*	peak_123351
chr10	86635711	86635965	255	*	peak_123352
chr10	86641955	86645422	3468	*	peak_123353
chr10	86647090	86650178	3089	*	peak_123354
chr10	86652577	86653021	445	*	peak_123355
chr10	86654281	86655242	962	*	peak_123356
chr10	86658168	86658364	197	*	peak_123357
chr10	86659783	86696659	36877	*	peak_123358
chr10	86702667	86703407	741	*	peak_123359
chr10	86704991	86706375	1385	*	peak_123360
chr10	86707570	86712804	5235	*	peak_123361
chr10	86713559	86715755	2197	*	peak_123362
chr10	86716804	86717879	1076	*	peak_123363
chr10	86719475	86719707	233	*	peak_123364
chr10	86721753	86721952	200	*	peak_123365
chr10	86727477	86728492	1016	*	peak_123366
chr10	86729101	86734993	5893	*	peak_123367
chr10	86736116	86736337	222	*	peak_123368
chr10	86737769	86738406	638	*	peak_123369
chr10	86739324	86739757	434	*	peak_123370
chr10	86740466	86740963	498	*	peak_123371
chr10	86744025	86744639	615	*	peak_123372
chr10	86747603	86748623	1021	*	peak_123373
chr10	86752812	86759828	7017	*	peak_123374
chr10	86761553	86761842	290	*	peak_123375
chr10	86764639	86764790	152	*	peak_123376
chr10	86767392	86771068	3677	*	peak_123377
chr10	86772746	86776913	4168	*	peak_123378
chr10	86778939	86779744	806	*	peak_123379
chr10	86782455	86784223	1769	*	peak_123380
chr10	86784949	86787239	2291	*	peak_123381
chr10	86791166	86791415	250	*	peak_123382
chr10	86792179	86793084	906	*	peak_123383
chr10	86793855	86794574	720	*	peak_123384
chr10	86795229	86796889	1661	*	peak_123385
chr10	86798533	86799301	769	*	peak_123386
chr10	86802037	86803323	1287	*	peak_123387
chr10	86804895	86805123	229	*	peak_123388
chr10	86812642	86815634	2993	*	peak_123389
chr10	86816630	86817694	1065	*	peak_123390
chr10	86823178	86823594	417	*	peak_123391
chr10	86840331	86840992	662	*	peak_123392
chr10	86846042	86846453	412	*	peak_123393
chr10	86848646	86849496	851	*	peak_123394
chr10	86851238	86852164	927	*	peak_123395
chr10	86854804	86856241	1438	*	peak_123396
chr10	86861339	86861599	261	*	peak_123397
chr10	86862427	86869106	6680	*	peak_123398
chr10	86870220	86871333	1114	*	peak_123399
chr10	86872214	86873713	1500	*	peak_123400
chr10	86876835	86877155	321	*	peak_123401
chr10	86879913	86880140	228	*	peak_123402
chr10	86888873	86890123	1251	*	peak_123403
chr10	86891883	86892034	152	*	peak_123404
chr10	86894040	86894398	359	*	peak_123405
chr10	86898004	86901765	3762	*	peak_123406
chr10	86905054	86906243	1190	*	peak_123407
chr10	86912623	86912803	181	*	peak_123408
chr10	86917798	86918545	748	*	peak_123409
chr10	86922757	86922923	167	*	peak_123410
chr10	86923654	86924601	948	*	peak_123411
chr10	86926732	86927620	889	*	peak_123412
chr10	86929165	86930345	1181	*	peak_123413
chr10	86931358	86933029	1672	*	peak_123414
chr10	86934076	86935788	1713	*	peak_123415
chr10	86937041	86937722	682	*	peak_123416
chr10	86939229	86940037	809	*	peak_123417
chr10	86945743	86946309	567	*	peak_123418
chr10	86947617	86947922	306	*	peak_123419
chr10	86950425	86950654	230	*	peak_123420
chr10	86952732	86960950	8219	*	peak_123421
chr10	86964527	86965070	544	*	peak_123422
chr10	86965711	86974860	9150	*	peak_123423
chr10	86977547	86979170	1624	*	peak_123424
chr10	86980006	86980656	651	*	peak_123425
chr10	86988424	86988770	347	*	peak_123426
chr10	86999005	86999347	343	*	peak_123427
chr10	87000129	87000694	566	*	peak_123428
chr10	87007087	87007534	448	*	peak_123429
chr10	87012324	87012756	433	*	peak_123430
chr10	87013503	87013917	415	*	peak_123431
chr10	87025448	87025762	315	*	peak_123432
chr10	87031664	87032571	908	*	peak_123433
chr10	87038181	87039327	1147	*	peak_123434
chr10	87042736	87042982	247	*	peak_123435
chr10	87043991	87045280	1290	*	peak_123436
chr10	87046099	87046382	284	*	peak_123437
chr10	87047197	87047791	595	*	peak_123438
chr10	87049371	87073480	24110	*	peak_123439
chr10	87074172	87078927	4756	*	peak_123440
chr10	87079535	87079772	238	*	peak_123441
chr10	87081375	87097657	16283	*	peak_123442
chr10	87106534	87106827	294	*	peak_123443
chr10	87118050	87119134	1085	*	peak_123444
chr10	87122365	87122598	234	*	peak_123445
chr10	87123584	87124023	440	*	peak_123446
chr10	87126798	87127043	246	*	peak_123447
chr10	87128255	87128793	539	*	peak_123448
chr10	87132972	87134178	1207	*	peak_123449
chr10	87147154	87148670	1517	*	peak_123450
chr10	87151556	87153193	1638	*	peak_123451
chr10	87166985	87167281	297	*	peak_123452
chr10	87169864	87170200	337	*	peak_123453
chr10	87179771	87180018	248	*	peak_123454
chr10	87184591	87184998	408	*	peak_123455
chr10	87186341	87186626	286	*	peak_123456
chr10	87193064	87194661	1598	*	peak_123457
chr10	87200934	87201358	425	*	peak_123458
chr10	87203031	87208111	5081	*	peak_123459
chr10	87213289	87221609	8321	*	peak_123460
chr10	87234427	87235407	981	*	peak_123461
chr10	87238399	87241215	2817	*	peak_123462
chr10	87246696	87246856	161	*	peak_123463
chr10	87248928	87249427	500	*	peak_123464
chr10	87252164	87252792	629	*	peak_123465
chr10	87259651	87260614	964	*	peak_123466
chr10	87272089	87272504	416	*	peak_123467
chr10	87286914	87287440	527	*	peak_123468
chr10	87290673	87296136	5464	*	peak_123469
chr10	87298747	87304565	5819	*	peak_123470
chr10	87305551	87318277	12727	*	peak_123471
chr10	87320284	87325376	5093	*	peak_123472
chr10	87326457	87346222	19766	*	peak_123473
chr10	87346915	87347339	425	*	peak_123474
chr10	87351430	87353448	2019	*	peak_123475
chr10	87357191	87357426	236	*	peak_123476
chr10	87359822	87359994	173	*	peak_123477
chr10	87367300	87367482	183	*	peak_123478
chr10	87396942	87399194	2253	*	peak_123479
chr10	87403851	87404895	1045	*	peak_123480
chr10	87407930	87408441	512	*	peak_123481
chr10	87416004	87417104	1101	*	peak_123482
chr10	87428155	87428359	205	*	peak_123483
chr10	87430413	87432379	1967	*	peak_123484
chr10	87433784	87439155	5372	*	peak_123485
chr10	87439849	87440849	1001	*	peak_123486
chr10	87441855	87446687	4833	*	peak_123487
chr10	87451009	87451212	204	*	peak_123488
chr10	87458868	87459561	694	*	peak_123489
chr10	87465427	87466025	599	*	peak_123490
chr10	87503897	87507534	3638	*	peak_123491
chr10	87522739	87524747	2009	*	peak_123492
chr10	87531242	87535232	3991	*	peak_123493
chr10	87538341	87539177	837	*	peak_123494
chr10	87547705	87548483	779	*	peak_123495
chr10	87549482	87553149	3668	*	peak_123496
chr10	87554586	87554898	313	*	peak_123497
chr10	87556506	87557133	628	*	peak_123498
chr10	87594713	87594884	172	*	peak_123499
chr10	87598493	87599134	642	*	peak_123500
chr10	87605167	87606390	1224	*	peak_123501
chr10	87656608	87662833	6226	*	peak_123502
chr10	87670937	87671897	961	*	peak_123503
chr10	87696185	87696538	354	*	peak_123504
chr10	87700290	87700612	323	*	peak_123505
chr10	87711268	87714433	3166	*	peak_123506
chr10	87715193	87717154	1962	*	peak_123507
chr10	87721147	87724155	3009	*	peak_123508
chr10	87734365	87735980	1616	*	peak_123509
chr10	87746664	87747611	948	*	peak_123510
chr10	87749126	87753388	4263	*	peak_123511
chr10	87754489	87755038	550	*	peak_123512
chr10	87756072	87756732	661	*	peak_123513
chr10	87757496	87760828	3333	*	peak_123514
chr10	87767217	87768034	818	*	peak_123515
chr10	87770145	87771064	920	*	peak_123516
chr10	87772352	87773836	1485	*	peak_123517
chr10	87774718	87776522	1805	*	peak_123518
chr10	87780872	87781156	285	*	peak_123519
chr10	87782161	87782386	226	*	peak_123520
chr10	87784624	87785188	565	*	peak_123521
chr10	87788139	87788381	243	*	peak_123522
chr10	87789511	87796313	6803	*	peak_123523
chr10	87797098	87797598	501	*	peak_123524
chr10	87803909	87804149	241	*	peak_123525
chr10	87804944	87805868	925	*	peak_123526
chr10	87815223	87815397	175	*	peak_123527
chr10	87817152	87819528	2377	*	peak_123528
chr10	87850676	87851433	758	*	peak_123529
chr10	87858342	87871547	13206	*	peak_123530
chr10	87872385	87876566	4182	*	peak_123531
chr10	87878645	87879972	1328	*	peak_123532
chr10	87882132	87882811	680	*	peak_123533
chr10	87891071	87896855	5785	*	peak_123534
chr10	87899594	87900213	620	*	peak_123535
chr10	87904384	87910241	5858	*	peak_123536
chr10	87915525	87920216	4692	*	peak_123537
chr10	87922140	87933253	11114	*	peak_123538
chr10	87935458	87939231	3774	*	peak_123539
chr10	87940474	87942058	1585	*	peak_123540
chr10	87944343	87944950	608	*	peak_123541
chr10	87946553	87947038	486	*	peak_123542
chr10	87947871	87948212	342	*	peak_123543
chr10	87952583	87953325	743	*	peak_123544
chr10	87954307	87958311	4005	*	peak_123545
chr10	87959036	87961958	2923	*	peak_123546
chr10	87962926	87964150	1225	*	peak_123547
chr10	87964942	87966498	1557	*	peak_123548
chr10	87968046	87970531	2486	*	peak_123549
chr10	88014165	88014480	316	*	peak_123550
chr10	88027519	88028420	902	*	peak_123551
chr10	88042561	88043099	539	*	peak_123552
chr10	88045090	88046478	1389	*	peak_123553
chr10	88061842	88067693	5852	*	peak_123554
chr10	88106572	88106889	318	*	peak_123555
chr10	88144570	88145227	658	*	peak_123556
chr10	88147701	88148326	626	*	peak_123557
chr10	88164637	88167393	2757	*	peak_123558
chr10	88194963	88195218	256	*	peak_123559
chr10	88200589	88200997	409	*	peak_123560
chr10	88227069	88228373	1305	*	peak_123561
chr10	88232718	88234632	1915	*	peak_123562
chr10	88236100	88236452	353	*	peak_123563
chr10	88237972	88239510	1539	*	peak_123564
chr10	88243279	88247253	3975	*	peak_123565
chr10	88255590	88257523	1934	*	peak_123566
chr10	88270544	88272009	1466	*	peak_123567
chr10	88281887	88282143	257	*	peak_123568
chr10	88343510	88344677	1168	*	peak_123569
chr10	88346281	88346833	553	*	peak_123570
chr10	88372135	88372750	616	*	peak_123571
chr10	88385422	88390861	5440	*	peak_123572
chr10	88404193	88405102	910	*	peak_123573
chr10	88409909	88410166	258	*	peak_123574
chr10	88456653	88459061	2409	*	peak_123575
chr10	88488881	88492146	3266	*	peak_123576
chr10	88493461	88496885	3425	*	peak_123577
chr10	88537502	88538605	1104	*	peak_123578
chr10	88541093	88542195	1103	*	peak_123579
chr10	88542989	88543820	832	*	peak_123580
chr10	88549902	88550997	1096	*	peak_123581
chr10	88551631	88553658	2028	*	peak_123582
chr10	88554450	88554876	427	*	peak_123583
chr10	88556523	88558386	1864	*	peak_123584
chr10	88560642	88561206	565	*	peak_123585
chr10	88561823	88562134	312	*	peak_123586
chr10	88564185	88565623	1439	*	peak_123587
chr10	88566466	88566911	446	*	peak_123588
chr10	88571854	88572440	587	*	peak_123589
chr10	88582037	88583937	1901	*	peak_123590
chr10	88616139	88617661	1523	*	peak_123591
chr10	88660119	88661489	1371	*	peak_123592
chr10	88712396	88713178	783	*	peak_123593
chr10	88792123	88793189	1067	*	peak_123594
chr10	88820491	88821776	1286	*	peak_123595
chr10	88835057	88836273	1217	*	peak_123596
chr10	88853055	88853750	696	*	peak_123597
chr10	88860482	88861532	1051	*	peak_123598
chr10	88877806	88885352	7547	*	peak_123599
chr10	88886541	88887063	523	*	peak_123600
chr10	88889826	88890214	389	*	peak_123601
chr10	88892528	88892903	376	*	peak_123602
chr10	88893509	88905710	12202	*	peak_123603
chr10	88906800	88907147	348	*	peak_123604
chr10	88908134	88908782	649	*	peak_123605
chr10	88911194	88914158	2965	*	peak_123606
chr10	88920622	88937699	17078	*	peak_123607
chr10	88944727	88945229	503	*	peak_123608
chr10	88949048	88949327	280	*	peak_123609
chr10	88949977	88954018	4042	*	peak_123610
chr10	88964662	88965524	863	*	peak_123611
chr10	88966287	88966817	531	*	peak_123612
chr10	88968243	88969852	1610	*	peak_123613
chr10	88971243	88972288	1046	*	peak_123614
chr10	88973192	88976114	2923	*	peak_123615
chr10	88978487	88994440	15954	*	peak_123616
chr10	88995250	88997172	1923	*	peak_123617
chr10	88999247	89003928	4682	*	peak_123618
chr10	89019822	89020127	306	*	peak_123619
chr10	89025662	89026000	339	*	peak_123620
chr10	89028545	89032860	4316	*	peak_123621
chr10	89055108	89055557	450	*	peak_123622
chr10	89063035	89065464	2430	*	peak_123623
chr10	89068057	89068515	459	*	peak_123624
chr10	89073711	89075393	1683	*	peak_123625
chr10	89079037	89079413	377	*	peak_123626
chr10	89082083	89082695	613	*	peak_123627
chr10	89084531	89089443	4913	*	peak_123628
chr10	89090164	89093132	2969	*	peak_123629
chr10	89094011	89094176	166	*	peak_123630
chr10	89096075	89097163	1089	*	peak_123631
chr10	89100110	89102765	2656	*	peak_123632
chr10	89116277	89116448	172	*	peak_123633
chr10	89120697	89124440	3744	*	peak_123634
chr10	89129459	89129943	485	*	peak_123635
chr10	89155940	89157797	1858	*	peak_123636
chr10	89158566	89158864	299	*	peak_123637
chr10	89162497	89168421	5925	*	peak_123638
chr10	89172860	89173098	239	*	peak_123639
chr10	89203374	89247767	44394	*	peak_123640
chr10	89248728	89268429	19702	*	peak_123641
chr10	89269520	89271577	2058	*	peak_123642
chr10	89272703	89320765	48063	*	peak_123643
chr10	89321391	89324618	3228	*	peak_123644
chr10	89325224	89353342	28119	*	peak_123645
chr10	89356044	89358059	2016	*	peak_123646
chr10	89359827	89360371	545	*	peak_123647
chr10	89362699	89363225	527	*	peak_123648
chr10	89363834	89381769	17936	*	peak_123649
chr10	89383141	89396869	13729	*	peak_123650
chr10	89397925	89398872	948	*	peak_123651
chr10	89399607	89400794	1188	*	peak_123652
chr10	89402185	89405721	3537	*	peak_123653
chr10	89410790	89424044	13255	*	peak_123654
chr10	89425446	89426421	976	*	peak_123655
chr10	89474441	89476665	2225	*	peak_123656
chr10	89494398	89494757	360	*	peak_123657
chr10	89591722	89592097	376	*	peak_123658
chr10	89602035	89603011	977	*	peak_123659
chr10	89615820	89616222	403	*	peak_123660
chr10	89625550	89625920	371	*	peak_123661
chr10	89628726	89630173	1448	*	peak_123662
chr10	89631023	89631778	756	*	peak_123663
chr10	89640188	89640956	769	*	peak_123664
chr10	89642488	89647024	4537	*	peak_123665
chr10	89670034	89670292	259	*	peak_123666
chr10	89694565	89695896	1332	*	peak_123667
chr10	89700672	89702013	1342	*	peak_123668
chr10	89706689	89707007	319	*	peak_123669
chr10	89737433	89739640	2208	*	peak_123670
chr10	89805371	89806700	1330	*	peak_123671
chr10	89836841	89838958	2118	*	peak_123672
chr10	89857354	89858136	783	*	peak_123673
chr10	89860533	89862856	2324	*	peak_123674
chr10	89868706	89870113	1408	*	peak_123675
chr10	89886111	89892190	6080	*	peak_123676
chr10	89985427	89985848	422	*	peak_123677
chr10	90087113	90087840	728	*	peak_123678
chr10	90123933	90127683	3751	*	peak_123679
chr10	90148422	90148693	272	*	peak_123680
chr10	90258721	90259660	940	*	peak_123681
chr10	90288026	90289106	1081	*	peak_123682
chr10	90466667	90467025	359	*	peak_123683
chr10	90507062	90507410	349	*	peak_123684
chr10	90592375	90593274	900	*	peak_123685
chr10	90635279	90635816	538	*	peak_123686
chr10	90641615	90642874	1260	*	peak_123687
chr10	90709390	90710214	825	*	peak_123688
chr10	90723981	90724528	548	*	peak_123689
chr10	90775612	90775805	194	*	peak_123690
chr10	90855935	90856729	795	*	peak_123691
chr10	90857742	90859380	1639	*	peak_123692
chr10	90870997	90872964	1968	*	peak_123693
chr10	90877332	90878059	728	*	peak_123694
chr10	90878827	90880266	1440	*	peak_123695
chr10	90884016	90885621	1606	*	peak_123696
chr10	90888557	90888710	154	*	peak_123697
chr10	90890022	90890654	633	*	peak_123698
chr10	90893354	90895152	1799	*	peak_123699
chr10	90896134	90898220	2087	*	peak_123700
chr10	90899801	90901069	1269	*	peak_123701
chr10	90906046	90906854	809	*	peak_123702
chr10	90911454	90913072	1619	*	peak_123703
chr10	90915083	90915373	291	*	peak_123704
chr10	90929770	90931802	2033	*	peak_123705
chr10	90935799	90936005	207	*	peak_123706
chr10	90945686	90946284	599	*	peak_123707
chr10	90947050	90947562	513	*	peak_123708
chr10	90959394	90961900	2507	*	peak_123709
chr10	90982638	90982898	261	*	peak_123710
chr10	90983735	90988117	4383	*	peak_123711
chr10	90988956	90990157	1202	*	peak_123712
chr10	91002098	91003329	1232	*	peak_123713
chr10	91004323	91011769	7447	*	peak_123714
chr10	91013641	91014418	778	*	peak_123715
chr10	91015274	91015847	574	*	peak_123716
chr10	91016788	91026444	9657	*	peak_123717
chr10	91032031	91037425	5395	*	peak_123718
chr10	91041085	91043938	2854	*	peak_123719
chr10	91044657	91044858	202	*	peak_123720
chr10	91046618	91053749	7132	*	peak_123721
chr10	91054606	91055202	597	*	peak_123722
chr10	91072882	91073958	1077	*	peak_123723
chr10	91076175	91079151	2977	*	peak_123724
chr10	91086369	91091489	5121	*	peak_123725
chr10	91104014	91104492	479	*	peak_123726
chr10	91117588	91117878	291	*	peak_123727
chr10	91120792	91121072	281	*	peak_123728
chr10	91123106	91124027	922	*	peak_123729
chr10	91133681	91135847	2167	*	peak_123730
chr10	91158042	91169527	11486	*	peak_123731
chr10	91171509	91172078	570	*	peak_123732
chr10	91173733	91174812	1080	*	peak_123733
chr10	91178963	91179162	200	*	peak_123734
chr10	91181232	91181456	225	*	peak_123735
chr10	91184064	91213296	29233	*	peak_123736
chr10	91213972	91216878	2907	*	peak_123737
chr10	91217548	91229524	11977	*	peak_123738
chr10	91233994	91235170	1177	*	peak_123739
chr10	91236008	91237123	1116	*	peak_123740
chr10	91237871	91240463	2593	*	peak_123741
chr10	91241828	91243677	1850	*	peak_123742
chr10	91244299	91256333	12035	*	peak_123743
chr10	91257303	91259365	2063	*	peak_123744
chr10	91263013	91264211	1199	*	peak_123745
chr10	91265236	91270392	5157	*	peak_123746
chr10	91273034	91273483	450	*	peak_123747
chr10	91276977	91279895	2919	*	peak_123748
chr10	91280969	91281897	929	*	peak_123749
chr10	91282708	91286969	4262	*	peak_123750
chr10	91287822	91289983	2162	*	peak_123751
chr10	91298139	91299529	1391	*	peak_123752
chr10	91313762	91314490	729	*	peak_123753
chr10	91339765	91342306	2542	*	peak_123754
chr10	91348997	91351230	2234	*	peak_123755
chr10	91354533	91354745	213	*	peak_123756
chr10	91366525	91368621	2097	*	peak_123757
chr10	91381313	91382254	942	*	peak_123758
chr10	91385493	91385663	171	*	peak_123759
chr10	91389520	91390405	886	*	peak_123760
chr10	91402494	91403773	1280	*	peak_123761
chr10	91406593	91406744	152	*	peak_123762
chr10	91407831	91417255	9425	*	peak_123763
chr10	91418427	91419125	699	*	peak_123764
chr10	91422968	91423299	332	*	peak_123765
chr10	91424002	91424481	480	*	peak_123766
chr10	91432247	91433152	906	*	peak_123767
chr10	91444320	91445654	1335	*	peak_123768
chr10	91479034	91480616	1583	*	peak_123769
chr10	91486400	91487019	620	*	peak_123770
chr10	91488155	91489726	1572	*	peak_123771
chr10	91492046	91492375	330	*	peak_123772
chr10	91493273	91496617	3345	*	peak_123773
chr10	91498218	91498465	248	*	peak_123774
chr10	91499957	91500608	652	*	peak_123775
chr10	91509824	91514331	4508	*	peak_123776
chr10	91520738	91521022	285	*	peak_123777
chr10	91540788	91542875	2088	*	peak_123778
chr10	91551241	91553280	2040	*	peak_123779
chr10	91555309	91555623	315	*	peak_123780
chr10	91556780	91557735	956	*	peak_123781
chr10	91568808	91569162	355	*	peak_123782
chr10	91570574	91570811	238	*	peak_123783
chr10	91573749	91576348	2600	*	peak_123784
chr10	91578533	91579801	1269	*	peak_123785
chr10	91587769	91594970	7202	*	peak_123786
chr10	91596022	91598964	2943	*	peak_123787
chr10	91604375	91605454	1080	*	peak_123788
chr10	91607471	91611938	4468	*	peak_123789
chr10	91626508	91634558	8051	*	peak_123790
chr10	91635164	91636244	1081	*	peak_123791
chr10	91680154	91682344	2191	*	peak_123792
chr10	91683799	91684311	513	*	peak_123793
chr10	91689790	91690106	317	*	peak_123794
chr10	91711830	91712857	1028	*	peak_123795
chr10	91742385	91742800	416	*	peak_123796
chr10	91782057	91783064	1008	*	peak_123797
chr10	91795751	91802954	7204	*	peak_123798
chr10	91803575	91808962	5388	*	peak_123799
chr10	91809786	91815404	5619	*	peak_123800
chr10	91816145	91818864	2720	*	peak_123801
chr10	91820172	91820836	665	*	peak_123802
chr10	91821587	91821785	199	*	peak_123803
chr10	91823634	91824802	1169	*	peak_123804
chr10	91826697	91835018	8322	*	peak_123805
chr10	91836354	91837151	798	*	peak_123806
chr10	91838204	91838555	352	*	peak_123807
chr10	91840209	91840791	583	*	peak_123808
chr10	91842966	91847014	4049	*	peak_123809
chr10	91852753	91854250	1498	*	peak_123810
chr10	91855709	91865072	9364	*	peak_123811
chr10	91865797	91866024	228	*	peak_123812
chr10	91866867	91868092	1226	*	peak_123813
chr10	91879321	91881659	2339	*	peak_123814
chr10	91883109	91888231	5123	*	peak_123815
chr10	91901636	91903076	1441	*	peak_123816
chr10	91906673	91909874	3202	*	peak_123817
chr10	91923080	91925164	2085	*	peak_123818
chr10	91930242	91934113	3872	*	peak_123819
chr10	91934738	91936692	1955	*	peak_123820
chr10	91944895	91945985	1091	*	peak_123821
chr10	91953478	91954168	691	*	peak_123822
chr10	91957273	91957758	486	*	peak_123823
chr10	91960757	91962705	1949	*	peak_123824
chr10	91963848	91964141	294	*	peak_123825
chr10	91965090	91965578	489	*	peak_123826
chr10	91966249	91966481	233	*	peak_123827
chr10	91967100	91967841	742	*	peak_123828
chr10	91970717	91971406	690	*	peak_123829
chr10	91976891	91977940	1050	*	peak_123830
chr10	91979607	91981813	2207	*	peak_123831
chr10	91982707	91984371	1665	*	peak_123832
chr10	91985490	91986024	535	*	peak_123833
chr10	91987699	91988749	1051	*	peak_123834
chr10	91991996	91993489	1494	*	peak_123835
chr10	91994277	91998013	3737	*	peak_123836
chr10	92003291	92003959	669	*	peak_123837
chr10	92009402	92011054	1653	*	peak_123838
chr10	92012917	92013453	537	*	peak_123839
chr10	92020286	92021257	972	*	peak_123840
chr10	92024266	92026313	2048	*	peak_123841
chr10	92026992	92028955	1964	*	peak_123842
chr10	92041783	92042005	223	*	peak_123843
chr10	92047806	92048762	957	*	peak_123844
chr10	92049643	92053193	3551	*	peak_123845
chr10	92056032	92056638	607	*	peak_123846
chr10	92062360	92064659	2300	*	peak_123847
chr10	92068083	92068261	179	*	peak_123848
chr10	92069900	92070680	781	*	peak_123849
chr10	92071973	92072905	933	*	peak_123850
chr10	92074266	92076027	1762	*	peak_123851
chr10	92076685	92079476	2792	*	peak_123852
chr10	92081833	92084376	2544	*	peak_123853
chr10	92085450	92093322	7873	*	peak_123854
chr10	92094681	92095465	785	*	peak_123855
chr10	92096576	92097247	672	*	peak_123856
chr10	92099835	92104121	4287	*	peak_123857
chr10	92106981	92114642	7662	*	peak_123858
chr10	92115500	92116742	1243	*	peak_123859
chr10	92118861	92119806	946	*	peak_123860
chr10	92121620	92127028	5409	*	peak_123861
chr10	92129910	92132281	2372	*	peak_123862
chr10	92132887	92133176	290	*	peak_123863
chr10	92133924	92134272	349	*	peak_123864
chr10	92138218	92138768	551	*	peak_123865
chr10	92142046	92153263	11218	*	peak_123866
chr10	92155239	92157749	2511	*	peak_123867
chr10	92170696	92171139	444	*	peak_123868
chr10	92172499	92174828	2330	*	peak_123869
chr10	92177533	92177834	302	*	peak_123870
chr10	92178852	92182516	3665	*	peak_123871
chr10	92183859	92184355	497	*	peak_123872
chr10	92184962	92185905	944	*	peak_123873
chr10	92186784	92188245	1462	*	peak_123874
chr10	92189393	92189545	153	*	peak_123875
chr10	92190730	92193118	2389	*	peak_123876
chr10	92194700	92199183	4484	*	peak_123877
chr10	92199860	92202282	2423	*	peak_123878
chr10	92203582	92205818	2237	*	peak_123879
chr10	92206793	92215596	8804	*	peak_123880
chr10	92216457	92217003	547	*	peak_123881
chr10	92217808	92245964	28157	*	peak_123882
chr10	92246879	92247248	370	*	peak_123883
chr10	92247946	92248665	720	*	peak_123884
chr10	92251298	92251536	239	*	peak_123885
chr10	92255085	92255239	155	*	peak_123886
chr10	92265997	92267813	1817	*	peak_123887
chr10	92279013	92279743	731	*	peak_123888
chr10	92282823	92285895	3073	*	peak_123889
chr10	92287827	92289139	1313	*	peak_123890
chr10	92289996	92295181	5186	*	peak_123891
chr10	92296172	92296916	745	*	peak_123892
chr10	92298278	92299691	1414	*	peak_123893
chr10	92302250	92304913	2664	*	peak_123894
chr10	92305612	92306205	594	*	peak_123895
chr10	92309442	92312884	3443	*	peak_123896
chr10	92313945	92318072	4128	*	peak_123897
chr10	92327147	92328268	1122	*	peak_123898
chr10	92328902	92329588	687	*	peak_123899
chr10	92330215	92330478	264	*	peak_123900
chr10	92335243	92335752	510	*	peak_123901
chr10	92339991	92341535	1545	*	peak_123902
chr10	92342434	92346298	3865	*	peak_123903
chr10	92348721	92355157	6437	*	peak_123904
chr10	92377047	92377253	207	*	peak_123905
chr10	92404435	92405766	1332	*	peak_123906
chr10	92430952	92431311	360	*	peak_123907
chr10	92432657	92433220	564	*	peak_123908
chr10	92435693	92436169	477	*	peak_123909
chr10	92451657	92451849	193	*	peak_123910
chr10	92452735	92454016	1282	*	peak_123911
chr10	92457052	92457812	761	*	peak_123912
chr10	92480445	92482787	2343	*	peak_123913
chr10	92486592	92487779	1188	*	peak_123914
chr10	92490269	92490514	246	*	peak_123915
chr10	92496949	92498394	1446	*	peak_123916
chr10	92506322	92509094	2773	*	peak_123917
chr10	92511351	92512479	1129	*	peak_123918
chr10	92517219	92517647	429	*	peak_123919
chr10	92518340	92519328	989	*	peak_123920
chr10	92522234	92522732	499	*	peak_123921
chr10	92527165	92527447	283	*	peak_123922
chr10	92528187	92528504	318	*	peak_123923
chr10	92531176	92532126	951	*	peak_123924
chr10	92532802	92533194	393	*	peak_123925
chr10	92537621	92539154	1534	*	peak_123926
chr10	92541343	92542021	679	*	peak_123927
chr10	92544600	92544783	184	*	peak_123928
chr10	92554655	92555709	1055	*	peak_123929
chr10	92561961	92562716	756	*	peak_123930
chr10	92567424	92568299	876	*	peak_123931
chr10	92569081	92570819	1739	*	peak_123932
chr10	92571433	92575350	3918	*	peak_123933
chr10	92590277	92593623	3347	*	peak_123934
chr10	92627708	92628626	919	*	peak_123935
chr10	92673876	92674089	214	*	peak_123936
chr10	92689026	92693210	4185	*	peak_123937
chr10	92699316	92700353	1038	*	peak_123938
chr10	92755812	92758062	2251	*	peak_123939
chr10	92760709	92761836	1128	*	peak_123940
chr10	92790193	92790780	588	*	peak_123941
chr10	92821672	92822789	1118	*	peak_123942
chr10	92830711	92831432	722	*	peak_123943
chr10	92839199	92840469	1271	*	peak_123944
chr10	92842382	92843706	1325	*	peak_123945
chr10	92844307	92844897	591	*	peak_123946
chr10	92845907	92851304	5398	*	peak_123947
chr10	92852156	92853714	1559	*	peak_123948
chr10	92854513	92854966	454	*	peak_123949
chr10	92867061	92869262	2202	*	peak_123950
chr10	92872447	92875434	2988	*	peak_123951
chr10	92876302	92883168	6867	*	peak_123952
chr10	92883920	92884348	429	*	peak_123953
chr10	92886304	92887098	795	*	peak_123954
chr10	92887887	92888672	786	*	peak_123955
chr10	92892212	92895561	3350	*	peak_123956
chr10	92898633	92899316	684	*	peak_123957
chr10	92911265	92914969	3705	*	peak_123958
chr10	92939514	92940022	509	*	peak_123959
chr10	92957015	92957889	875	*	peak_123960
chr10	92961422	92963107	1686	*	peak_123961
chr10	92964724	92965668	945	*	peak_123962
chr10	92976479	92976985	507	*	peak_123963
chr10	92996913	92998238	1326	*	peak_123964
chr10	93002676	93003117	442	*	peak_123965
chr10	93003895	93004544	650	*	peak_123966
chr10	93021575	93021737	163	*	peak_123967
chr10	93032201	93033469	1269	*	peak_123968
chr10	93034426	93035007	582	*	peak_123969
chr10	93042118	93042328	211	*	peak_123970
chr10	93043475	93043902	428	*	peak_123971
chr10	93072095	93072354	260	*	peak_123972
chr10	93080136	93080402	267	*	peak_123973
chr10	93106419	93107016	598	*	peak_123974
chr10	93177710	93179291	1582	*	peak_123975
chr10	93190215	93190842	628	*	peak_123976
chr10	93198226	93200216	1991	*	peak_123977
chr10	93254247	93255977	1731	*	peak_123978
chr10	93346269	93347095	827	*	peak_123979
chr10	93364229	93364525	297	*	peak_123980
chr10	93376261	93378157	1897	*	peak_123981
chr10	93380154	93380676	523	*	peak_123982
chr10	93386500	93387593	1094	*	peak_123983
chr10	93388376	93388663	288	*	peak_123984
chr10	93389900	93391279	1380	*	peak_123985
chr10	93399073	93399452	380	*	peak_123986
chr10	93401684	93402159	476	*	peak_123987
chr10	93412030	93416090	4061	*	peak_123988
chr10	93417036	93423097	6062	*	peak_123989
chr10	93423836	93424480	645	*	peak_123990
chr10	93427263	93428848	1586	*	peak_123991
chr10	93432436	93432953	518	*	peak_123992
chr10	93434734	93441347	6614	*	peak_123993
chr10	93442034	93446560	4527	*	peak_123994
chr10	93458648	93459428	781	*	peak_123995
chr10	93461288	93466881	5594	*	peak_123996
chr10	93468516	93468972	457	*	peak_123997
chr10	93470925	93471514	590	*	peak_123998
chr10	93476682	93476901	220	*	peak_123999
chr10	93478894	93483259	4366	*	peak_124000
chr10	93495531	93496459	929	*	peak_124001
chr10	93512745	93517876	5132	*	peak_124002
chr10	93518478	93518792	315	*	peak_124003
chr10	93555081	93555476	396	*	peak_124004
chr10	93566161	93566835	675	*	peak_124005
chr10	93567804	93575953	8150	*	peak_124006
chr10	93580549	93581780	1232	*	peak_124007
chr10	93589718	93592193	2476	*	peak_124008
chr10	93601237	93601721	485	*	peak_124009
chr10	93658451	93658928	478	*	peak_124010
chr10	93660293	93660450	158	*	peak_124011
chr10	93670417	93673241	2825	*	peak_124012
chr10	93680336	93681040	705	*	peak_124013
chr10	93683808	93685080	1273	*	peak_124014
chr10	93690134	93692784	2651	*	peak_124015
chr10	93693877	93694048	172	*	peak_124016
chr10	93694962	93695947	986	*	peak_124017
chr10	93697310	93704507	7198	*	peak_124018
chr10	93730555	93731180	626	*	peak_124019
chr10	93745214	93746189	976	*	peak_124020
chr10	93747016	93747744	729	*	peak_124021
chr10	93748650	93749564	915	*	peak_124022
chr10	93751917	93771370	19454	*	peak_124023
chr10	93772715	93779009	6295	*	peak_124024
chr10	93784303	93784977	675	*	peak_124025
chr10	93786873	93791848	4976	*	peak_124026
chr10	93813078	93813701	624	*	peak_124027
chr10	93814373	93816654	2282	*	peak_124028
chr10	93893017	93895354	2338	*	peak_124029
chr10	93916496	93917010	515	*	peak_124030
chr10	93941815	93942066	252	*	peak_124031
chr10	93991224	93992954	1731	*	peak_124032
chr10	93994103	93994322	220	*	peak_124033
chr10	93999705	94000716	1012	*	peak_124034
chr10	94017023	94017849	827	*	peak_124035
chr10	94076251	94077145	895	*	peak_124036
chr10	94085619	94086220	602	*	peak_124037
chr10	94088963	94093731	4769	*	peak_124038
chr10	94094769	94095614	846	*	peak_124039
chr10	94098727	94099248	522	*	peak_124040
chr10	94101119	94105366	4248	*	peak_124041
chr10	94106525	94107675	1151	*	peak_124042
chr10	94110777	94111759	983	*	peak_124043
chr10	94123452	94126080	2629	*	peak_124044
chr10	94129719	94130073	355	*	peak_124045
chr10	94174002	94175331	1330	*	peak_124046
chr10	94178909	94179251	343	*	peak_124047
chr10	94193079	94194674	1596	*	peak_124048
chr10	94210318	94210768	451	*	peak_124049
chr10	94273105	94276945	3841	*	peak_124050
chr10	94279140	94280717	1578	*	peak_124051
chr10	94292444	94293639	1196	*	peak_124052
chr10	94315147	94319791	4645	*	peak_124053
chr10	94320464	94320812	349	*	peak_124054
chr10	94321861	94322309	449	*	peak_124055
chr10	94323047	94328795	5749	*	peak_124056
chr10	94329974	94330308	335	*	peak_124057
chr10	94331039	94331639	601	*	peak_124058
chr10	94332647	94336106	3460	*	peak_124059
chr10	94338095	94339305	1211	*	peak_124060
chr10	94341969	94342256	288	*	peak_124061
chr10	94343934	94347400	3467	*	peak_124062
chr10	94348377	94350357	1981	*	peak_124063
chr10	94351002	94352355	1354	*	peak_124064
chr10	94353033	94355151	2119	*	peak_124065
chr10	94357434	94358971	1538	*	peak_124066
chr10	94359621	94359844	224	*	peak_124067
chr10	94361218	94381476	20259	*	peak_124068
chr10	94382330	94383375	1046	*	peak_124069
chr10	94385746	94386587	842	*	peak_124070
chr10	94387875	94388156	282	*	peak_124071
chr10	94392557	94392736	180	*	peak_124072
chr10	94397709	94398874	1166	*	peak_124073
chr10	94399738	94418443	18706	*	peak_124074
chr10	94419347	94425116	5770	*	peak_124075
chr10	94427076	94436214	9139	*	peak_124076
chr10	94438245	94451071	12827	*	peak_124077
chr10	94452757	94455119	2363	*	peak_124078
chr10	94456665	94457458	794	*	peak_124079
chr10	94466656	94472879	6224	*	peak_124080
chr10	94473958	94474265	308	*	peak_124081
chr10	94475100	94483601	8502	*	peak_124082
chr10	94488646	94492415	3770	*	peak_124083
chr10	94493161	94493768	608	*	peak_124084
chr10	94495473	94497197	1725	*	peak_124085
chr10	94498457	94500541	2085	*	peak_124086
chr10	94503063	94503512	450	*	peak_124087
chr10	94504378	94505873	1496	*	peak_124088
chr10	94506546	94507443	898	*	peak_124089
chr10	94509569	94525137	15569	*	peak_124090
chr10	94526002	94527056	1055	*	peak_124091
chr10	94529655	94531485	1831	*	peak_124092
chr10	94532670	94537162	4493	*	peak_124093
chr10	94538728	94540347	1620	*	peak_124094
chr10	94544716	94546794	2079	*	peak_124095
chr10	94556213	94556495	283	*	peak_124096
chr10	94570730	94571295	566	*	peak_124097
chr10	94603343	94603604	262	*	peak_124098
chr10	95183154	95184245	1092	*	peak_124099
chr10	95195213	95196535	1323	*	peak_124100
chr10	95217683	95218124	442	*	peak_124101
chr10	95229695	95231401	1707	*	peak_124102
chr10	95246679	95248161	1483	*	peak_124103
chr10	95302966	95304509	1544	*	peak_124104
chr10	95308587	95311112	2526	*	peak_124105
chr10	95315459	95315701	243	*	peak_124106
chr10	95318950	95323238	4289	*	peak_124107
chr10	95324149	95338463	14315	*	peak_124108
chr10	95341364	95342025	662	*	peak_124109
chr10	95346026	95347373	1348	*	peak_124110
chr10	95355290	95355719	430	*	peak_124111
chr10	95356694	95429921	73228	*	peak_124112
chr10	95430552	95449208	18657	*	peak_124113
chr10	95450183	95546546	96364	*	peak_124114
chr10	95547936	95551906	3971	*	peak_124115
chr10	95552525	95552866	342	*	peak_124116
chr10	95554532	95564025	9494	*	peak_124117
chr10	95564752	95566176	1425	*	peak_124118
chr10	95567712	95568786	1075	*	peak_124119
chr10	95570383	95576208	5826	*	peak_124120
chr10	95579662	95580666	1005	*	peak_124121
chr10	95600542	95601653	1112	*	peak_124122
chr10	95605022	95605842	821	*	peak_124123
chr10	95606469	95607336	868	*	peak_124124
chr10	95648678	95648924	247	*	peak_124125
chr10	95653151	95657181	4031	*	peak_124126
chr10	95661117	95662656	1540	*	peak_124127
chr10	95663398	95664939	1542	*	peak_124128
chr10	95683086	95684197	1112	*	peak_124129
chr10	95688591	95689734	1144	*	peak_124130
chr10	95691404	95694735	3332	*	peak_124131
chr10	95696647	95698101	1455	*	peak_124132
chr10	95729114	95731131	2018	*	peak_124133
chr10	95740746	95744519	3774	*	peak_124134
chr10	95755064	95763841	8778	*	peak_124135
chr10	95767765	95771755	3991	*	peak_124136
chr10	95783051	95784772	1722	*	peak_124137
chr10	95786894	95787113	220	*	peak_124138
chr10	95791009	95796571	5563	*	peak_124139
chr10	95798589	95798987	399	*	peak_124140
chr10	95813300	95816279	2980	*	peak_124141
chr10	95816999	95821884	4886	*	peak_124142
chr10	95822771	95823597	827	*	peak_124143
chr10	95824286	95824779	494	*	peak_124144
chr10	95831751	95833910	2160	*	peak_124145
chr10	95835678	95843314	7637	*	peak_124146
chr10	95860600	95861308	709	*	peak_124147
chr10	95862683	95866836	4154	*	peak_124148
chr10	95880994	95881673	680	*	peak_124149
chr10	95895226	95896885	1660	*	peak_124150
chr10	95901920	95903999	2080	*	peak_124151
chr10	95904901	95905302	402	*	peak_124152
chr10	95906655	95908791	2137	*	peak_124153
chr10	96042289	96045604	3316	*	peak_124154
chr10	96054034	96054249	216	*	peak_124155
chr10	96055104	96055741	638	*	peak_124156
chr10	96059144	96059523	380	*	peak_124157
chr10	96089468	96090733	1266	*	peak_124158
chr10	96129463	96131124	1662	*	peak_124159
chr10	96229305	96229571	267	*	peak_124160
chr10	96255429	96256245	817	*	peak_124161
chr10	96257020	96260442	3423	*	peak_124162
chr10	96267251	96273545	6295	*	peak_124163
chr10	96287493	96288584	1092	*	peak_124164
chr10	96290103	96291520	1418	*	peak_124165
chr10	96293201	96293775	575	*	peak_124166
chr10	96306436	96307172	737	*	peak_124167
chr10	96309725	96311456	1732	*	peak_124168
chr10	96319878	96320357	480	*	peak_124169
chr10	96334603	96346392	11790	*	peak_124170
chr10	96347633	96378582	30950	*	peak_124171
chr10	96389948	96390934	987	*	peak_124172
chr10	96395817	96398352	2536	*	peak_124173
chr10	96399238	96404364	5127	*	peak_124174
chr10	96415689	96422540	6852	*	peak_124175
chr10	96423617	96424409	793	*	peak_124176
chr10	96440728	96441253	526	*	peak_124177
chr10	96446338	96447363	1026	*	peak_124178
chr10	96448062	96448332	271	*	peak_124179
chr10	96450584	96451336	753	*	peak_124180
chr10	96468988	96471143	2156	*	peak_124181
chr10	96509235	96509595	361	*	peak_124182
chr10	96511089	96514707	3619	*	peak_124183
chr10	96518276	96518651	376	*	peak_124184
chr10	96521932	96523827	1896	*	peak_124185
chr10	96524811	96526730	1920	*	peak_124186
chr10	96528663	96530919	2257	*	peak_124187
chr10	96532613	96533785	1173	*	peak_124188
chr10	96534877	96536801	1925	*	peak_124189
chr10	96539738	96540636	899	*	peak_124190
chr10	96541617	96542295	679	*	peak_124191
chr10	96544011	96545589	1579	*	peak_124192
chr10	96546948	96547349	402	*	peak_124193
chr10	96548237	96557722	9486	*	peak_124194
chr10	96558864	96559303	440	*	peak_124195
chr10	96560071	96562000	1930	*	peak_124196
chr10	96564117	96564932	816	*	peak_124197
chr10	96565723	96567013	1291	*	peak_124198
chr10	96567850	96569486	1637	*	peak_124199
chr10	96570553	96571981	1429	*	peak_124200
chr10	96573296	96573779	484	*	peak_124201
chr10	96575739	96589341	13603	*	peak_124202
chr10	96590512	96590896	385	*	peak_124203
chr10	96591814	96592125	312	*	peak_124204
chr10	96600506	96601057	552	*	peak_124205
chr10	96618568	96619387	820	*	peak_124206
chr10	96639521	96640471	951	*	peak_124207
chr10	96644832	96645911	1080	*	peak_124208
chr10	96663795	96665347	1553	*	peak_124209
chr10	96670418	96671297	880	*	peak_124210
chr10	96672336	96674959	2624	*	peak_124211
chr10	96683919	96684343	425	*	peak_124212
chr10	96695029	96695908	880	*	peak_124213
chr10	96698102	96698297	196	*	peak_124214
chr10	96699618	96701243	1626	*	peak_124215
chr10	96701980	96702292	313	*	peak_124216
chr10	96702909	96704216	1308	*	peak_124217
chr10	96704856	96705562	707	*	peak_124218
chr10	96706265	96709562	3298	*	peak_124219
chr10	96716094	96720856	4763	*	peak_124220
chr10	96740277	96741821	1545	*	peak_124221
chr10	96743951	96744668	718	*	peak_124222
chr10	96747687	96749518	1832	*	peak_124223
chr10	96758173	96758969	797	*	peak_124224
chr10	96764285	96765749	1465	*	peak_124225
chr10	96828957	96853673	24717	*	peak_124226
chr10	96854779	96855353	575	*	peak_124227
chr10	96856205	96867703	11499	*	peak_124228
chr10	96868384	96887143	18760	*	peak_124229
chr10	96890048	96891387	1340	*	peak_124230
chr10	96894216	96900721	6506	*	peak_124231
chr10	96902205	96913931	11727	*	peak_124232
chr10	96914569	96915919	1351	*	peak_124233
chr10	96916970	96920288	3319	*	peak_124234
chr10	96921620	96924476	2857	*	peak_124235
chr10	96925656	96926817	1162	*	peak_124236
chr10	96929476	96929881	406	*	peak_124237
chr10	96930489	96932087	1599	*	peak_124238
chr10	96933112	96934773	1662	*	peak_124239
chr10	96935915	96937338	1424	*	peak_124240
chr10	96938227	96938671	445	*	peak_124241
chr10	96942627	96952780	10154	*	peak_124242
chr10	96953429	96954359	931	*	peak_124243
chr10	96955120	96966173	11054	*	peak_124244
chr10	96966788	96969600	2813	*	peak_124245
chr10	96971148	96971641	494	*	peak_124246
chr10	96972376	96975034	2659	*	peak_124247
chr10	96983846	96987436	3591	*	peak_124248
chr10	96992973	96998504	5532	*	peak_124249
chr10	97016830	97018601	1772	*	peak_124250
chr10	97019452	97026804	7353	*	peak_124251
chr10	97032637	97032895	259	*	peak_124252
chr10	97037256	97040033	2778	*	peak_124253
chr10	97046996	97047654	659	*	peak_124254
chr10	97050382	97050586	205	*	peak_124255
chr10	97056125	97061068	4944	*	peak_124256
chr10	97061790	97064854	3065	*	peak_124257
chr10	97066451	97067353	903	*	peak_124258
chr10	97068355	97068782	428	*	peak_124259
chr10	97072707	97075021	2315	*	peak_124260
chr10	97076077	97077651	1575	*	peak_124261
chr10	97078447	97080530	2084	*	peak_124262
chr10	97089111	97090618	1508	*	peak_124263
chr10	97095632	97098136	2505	*	peak_124264
chr10	97102528	97103747	1220	*	peak_124265
chr10	97109243	97112417	3175	*	peak_124266
chr10	97115835	97117963	2129	*	peak_124267
chr10	97120414	97120951	538	*	peak_124268
chr10	97122062	97122846	785	*	peak_124269
chr10	97123482	97132989	9508	*	peak_124270
chr10	97138790	97139332	543	*	peak_124271
chr10	97140505	97141326	822	*	peak_124272
chr10	97157539	97158156	618	*	peak_124273
chr10	97162981	97164560	1580	*	peak_124274
chr10	97169368	97171655	2288	*	peak_124275
chr10	97176020	97177509	1490	*	peak_124276
chr10	97179030	97185946	6917	*	peak_124277
chr10	97187781	97188214	434	*	peak_124278
chr10	97189900	97191053	1154	*	peak_124279
chr10	97191882	97192578	697	*	peak_124280
chr10	97195805	97197606	1802	*	peak_124281
chr10	97207915	97208334	420	*	peak_124282
chr10	97214392	97215311	920	*	peak_124283
chr10	97216723	97218749	2027	*	peak_124284
chr10	97224605	97225243	639	*	peak_124285
chr10	97229628	97229986	359	*	peak_124286
chr10	97256370	97256607	238	*	peak_124287
chr10	97277261	97279683	2423	*	peak_124288
chr10	97282234	97282425	192	*	peak_124289
chr10	97290092	97293130	3039	*	peak_124290
chr10	97307375	97308366	992	*	peak_124291
chr10	97314806	97322779	7974	*	peak_124292
chr10	97331466	97338799	7334	*	peak_124293
chr10	97341916	97342397	482	*	peak_124294
chr10	97349427	97350001	575	*	peak_124295
chr10	97355511	97356988	1478	*	peak_124296
chr10	97359463	97359728	266	*	peak_124297
chr10	97361416	97361729	314	*	peak_124298
chr10	97364760	97366632	1873	*	peak_124299
chr10	97383318	97383599	282	*	peak_124300
chr10	97400140	97401747	1608	*	peak_124301
chr10	97405820	97407844	2025	*	peak_124302
chr10	97413566	97415790	2225	*	peak_124303
chr10	97416498	97416897	400	*	peak_124304
chr10	97417810	97421539	3730	*	peak_124305
chr10	97422958	97430377	7420	*	peak_124306
chr10	97431927	97432117	191	*	peak_124307
chr10	97433508	97435552	2045	*	peak_124308
chr10	97444497	97446796	2300	*	peak_124309
chr10	97447952	97449211	1260	*	peak_124310
chr10	97450192	97457429	7238	*	peak_124311
chr10	97458280	97485019	26740	*	peak_124312
chr10	97485645	97502340	16696	*	peak_124313
chr10	97505718	97506389	672	*	peak_124314
chr10	97507864	97509135	1272	*	peak_124315
chr10	97510763	97520369	9607	*	peak_124316
chr10	97521342	97522943	1602	*	peak_124317
chr10	97524732	97525219	488	*	peak_124318
chr10	97529678	97530307	630	*	peak_124319
chr10	97532784	97535338	2555	*	peak_124320
chr10	97536598	97551975	15378	*	peak_124321
chr10	97552801	97554182	1382	*	peak_124322
chr10	97554873	97555692	820	*	peak_124323
chr10	97560912	97561574	663	*	peak_124324
chr10	97565913	97566981	1069	*	peak_124325
chr10	97570217	97573365	3149	*	peak_124326
chr10	97574448	97576503	2056	*	peak_124327
chr10	97582588	97587439	4852	*	peak_124328
chr10	97588214	97591450	3237	*	peak_124329
chr10	97595747	97597391	1645	*	peak_124330
chr10	97601643	97602745	1103	*	peak_124331
chr10	97607256	97607613	358	*	peak_124332
chr10	97611205	97613078	1874	*	peak_124333
chr10	97614967	97616226	1260	*	peak_124334
chr10	97627941	97628527	587	*	peak_124335
chr10	97632679	97634249	1571	*	peak_124336
chr10	97635166	97635327	162	*	peak_124337
chr10	97638100	97642318	4219	*	peak_124338
chr10	97642955	97643763	809	*	peak_124339
chr10	97646746	97654446	7701	*	peak_124340
chr10	97655905	97657197	1293	*	peak_124341
chr10	97658166	97659970	1805	*	peak_124342
chr10	97662342	97662588	247	*	peak_124343
chr10	97668533	97681254	12722	*	peak_124344
chr10	97682065	97691315	9251	*	peak_124345
chr10	97700952	97702496	1545	*	peak_124346
chr10	97708028	97710133	2106	*	peak_124347
chr10	97711757	97719965	8209	*	peak_124348
chr10	97726581	97727231	651	*	peak_124349
chr10	97731458	97732391	934	*	peak_124350
chr10	97736343	97738255	1913	*	peak_124351
chr10	97742847	97743922	1076	*	peak_124352
chr10	97747186	97747367	182	*	peak_124353
chr10	97756261	97757676	1416	*	peak_124354
chr10	97759173	97763747	4575	*	peak_124355
chr10	97771460	97772503	1044	*	peak_124356
chr10	97780702	97781974	1273	*	peak_124357
chr10	97821414	97822573	1160	*	peak_124358
chr10	97823768	97823994	227	*	peak_124359
chr10	97827764	97828421	658	*	peak_124360
chr10	97839907	97840490	584	*	peak_124361
chr10	97842925	97843262	338	*	peak_124362
chr10	97849128	97853868	4741	*	peak_124363
chr10	97857757	97858542	786	*	peak_124364
chr10	97860843	97862023	1181	*	peak_124365
chr10	97867446	97867687	242	*	peak_124366
chr10	97868910	97870105	1196	*	peak_124367
chr10	97875093	97875934	842	*	peak_124368
chr10	97903614	97904086	473	*	peak_124369
chr10	97914636	97918706	4071	*	peak_124370
chr10	97962000	97963214	1215	*	peak_124371
chr10	97972960	97976076	3117	*	peak_124372
chr10	97976773	97978860	2088	*	peak_124373
chr10	97984041	97984971	931	*	peak_124374
chr10	98001819	98002477	659	*	peak_124375
chr10	98006008	98008013	2006	*	peak_124376
chr10	98025760	98026332	573	*	peak_124377
chr10	98028532	98032132	3601	*	peak_124378
chr10	98045678	98048130	2453	*	peak_124379
chr10	98062188	98064182	1995	*	peak_124380
chr10	98132864	98135946	3083	*	peak_124381
chr10	98139557	98143645	4089	*	peak_124382
chr10	98144571	98145463	893	*	peak_124383
chr10	98163607	98164871	1265	*	peak_124384
chr10	98166006	98173358	7353	*	peak_124385
chr10	98198622	98199236	615	*	peak_124386
chr10	98205936	98206201	266	*	peak_124387
chr10	98213302	98214357	1056	*	peak_124388
chr10	98215002	98215896	895	*	peak_124389
chr10	98225328	98225646	319	*	peak_124390
chr10	98235286	98239213	3928	*	peak_124391
chr10	98242404	98249951	7548	*	peak_124392
chr10	98251777	98254037	2261	*	peak_124393
chr10	98261444	98261844	401	*	peak_124394
chr10	98265855	98266327	473	*	peak_124395
chr10	98267490	98268168	679	*	peak_124396
chr10	98269336	98270677	1342	*	peak_124397
chr10	98295351	98296271	921	*	peak_124398
chr10	98308499	98310386	1888	*	peak_124399
chr10	98326737	98327068	332	*	peak_124400
chr10	98338800	98342007	3208	*	peak_124401
chr10	98360891	98362495	1605	*	peak_124402
chr10	98364926	98370051	5126	*	peak_124403
chr10	98373627	98375394	1768	*	peak_124404
chr10	98376529	98377007	479	*	peak_124405
chr10	98391717	98391983	267	*	peak_124406
chr10	98393856	98395529	1674	*	peak_124407
chr10	98404521	98406222	1702	*	peak_124408
chr10	98411324	98412218	895	*	peak_124409
chr10	98414150	98417566	3417	*	peak_124410
chr10	98425874	98426085	212	*	peak_124411
chr10	98427995	98428230	236	*	peak_124412
chr10	98436054	98438666	2613	*	peak_124413
chr10	98440919	98447616	6698	*	peak_124414
chr10	98455157	98458316	3160	*	peak_124415
chr10	98460445	98461985	1541	*	peak_124416
chr10	98467157	98468279	1123	*	peak_124417
chr10	98485408	98486941	1534	*	peak_124418
chr10	98586579	98589932	3354	*	peak_124419
chr10	98608269	98608712	444	*	peak_124420
chr10	98610382	98611473	1092	*	peak_124421
chr10	98659685	98660356	672	*	peak_124422
chr10	98912277	98912537	261	*	peak_124423
chr10	98916405	98916988	584	*	peak_124424
chr10	98957741	98960315	2575	*	peak_124425
chr10	99080011	99081176	1166	*	peak_124426
chr10	99082366	99085617	3252	*	peak_124427
chr10	99143187	99143839	653	*	peak_124428
chr10	99232456	99235393	2938	*	peak_124429
chr10	99245223	99245458	236	*	peak_124430
chr10	99307210	99307907	698	*	peak_124431
chr10	99324901	99325725	825	*	peak_124432
chr10	99328871	99331439	2569	*	peak_124433
chr10	99332110	99333193	1084	*	peak_124434
chr10	99336097	99343747	7651	*	peak_124435
chr10	99357796	99358568	773	*	peak_124436
chr10	99359420	99361365	1946	*	peak_124437
chr10	99364777	99365684	908	*	peak_124438
chr10	99366650	99369450	2801	*	peak_124439
chr10	99371032	99371473	442	*	peak_124440
chr10	99372262	99373404	1143	*	peak_124441
chr10	99374981	99376602	1622	*	peak_124442
chr10	99386638	99387101	464	*	peak_124443
chr10	99389554	99405203	15650	*	peak_124444
chr10	99405925	99416323	10399	*	peak_124445
chr10	99417519	99440839	23321	*	peak_124446
chr10	99443931	99444982	1052	*	peak_124447
chr10	99551179	99551625	447	*	peak_124448
chr10	99607553	99623868	16316	*	peak_124449
chr10	99656769	99657064	296	*	peak_124450
chr10	99658527	99660299	1773	*	peak_124451
chr10	99661076	99661510	435	*	peak_124452
chr10	99676515	99677232	718	*	peak_124453
chr10	99685244	99685797	554	*	peak_124454
chr10	99687877	99688149	273	*	peak_124455
chr10	99702848	99703087	240	*	peak_124456
chr10	99704146	99715735	11590	*	peak_124457
chr10	99716459	99716981	523	*	peak_124458
chr10	99718534	99718732	199	*	peak_124459
chr10	99731093	99734068	2976	*	peak_124460
chr10	99735259	99736463	1205	*	peak_124461
chr10	99741818	99743357	1540	*	peak_124462
chr10	99748232	99749952	1721	*	peak_124463
chr10	99760105	99762334	2230	*	peak_124464
chr10	99765666	99766246	581	*	peak_124465
chr10	99775879	99776456	578	*	peak_124466
chr10	99787896	99789488	1593	*	peak_124467
chr10	99809444	99811111	1668	*	peak_124468
chr10	99845663	99847080	1418	*	peak_124469
chr10	99854746	99855628	883	*	peak_124470
chr10	99880002	99880935	934	*	peak_124471
chr10	99889469	99889690	222	*	peak_124472
chr10	99911925	99914549	2625	*	peak_124473
chr10	99917831	99919203	1373	*	peak_124474
chr10	99926646	99928660	2015	*	peak_124475
chr10	99931125	99931819	695	*	peak_124476
chr10	99932449	99933773	1325	*	peak_124477
chr10	99958261	99958692	432	*	peak_124478
chr10	99962777	99964049	1273	*	peak_124479
chr10	99975655	99978337	2683	*	peak_124480
chr10	99983033	99983935	903	*	peak_124481
chr10	99985354	99985553	200	*	peak_124482
chr10	99994021	99994765	745	*	peak_124483
chr10	99996774	99997593	820	*	peak_124484
chr10	100004551	100005150	600	*	peak_124485
chr10	100005809	100006607	799	*	peak_124486
chr10	100007336	100011283	3948	*	peak_124487
chr10	100019976	100020183	208	*	peak_124488
chr10	100025497	100026021	525	*	peak_124489
chr10	100043793	100044361	569	*	peak_124490
chr10	100045772	100046526	755	*	peak_124491
chr10	100094244	100094485	242	*	peak_124492
chr10	100147494	100147681	188	*	peak_124493
chr10	100148288	100149904	1617	*	peak_124494
chr10	100151516	100152480	965	*	peak_124495
chr10	100153421	100154190	770	*	peak_124496
chr10	100155027	100155191	165	*	peak_124497
chr10	100163003	100164611	1609	*	peak_124498
chr10	100166479	100168653	2175	*	peak_124499
chr10	100170595	100170807	213	*	peak_124500
chr10	100173904	100175633	1730	*	peak_124501
chr10	100179074	100180801	1728	*	peak_124502
chr10	100182624	100189682	7059	*	peak_124503
chr10	100190865	100196249	5385	*	peak_124504
chr10	100197037	100197835	799	*	peak_124505
chr10	100198937	100199672	736	*	peak_124506
chr10	100200616	100201220	605	*	peak_124507
chr10	100203852	100206046	2195	*	peak_124508
chr10	100208772	100209581	810	*	peak_124509
chr10	100215801	100216189	389	*	peak_124510
chr10	100226156	100227985	1830	*	peak_124511
chr10	100228731	100230664	1934	*	peak_124512
chr10	100231804	100232348	545	*	peak_124513
chr10	100233443	100235002	1560	*	peak_124514
chr10	100240055	100240843	789	*	peak_124515
chr10	100242040	100242199	160	*	peak_124516
chr10	100245415	100247302	1888	*	peak_124517
chr10	100256489	100257133	645	*	peak_124518
chr10	100261519	100261708	190	*	peak_124519
chr10	100262313	100263819	1507	*	peak_124520
chr10	100266958	100268282	1325	*	peak_124521
chr10	100272449	100273202	754	*	peak_124522
chr10	100274245	100276051	1807	*	peak_124523
chr10	100280255	100288458	8204	*	peak_124524
chr10	100292148	100292849	702	*	peak_124525
chr10	100303585	100304236	652	*	peak_124526
chr10	100308712	100309914	1203	*	peak_124527
chr10	100312064	100323004	10941	*	peak_124528
chr10	100324687	100334162	9476	*	peak_124529
chr10	100338356	100381423	43068	*	peak_124530
chr10	100382266	100383182	917	*	peak_124531
chr10	100384030	100387237	3208	*	peak_124532
chr10	100390921	100391591	671	*	peak_124533
chr10	100392673	100392953	281	*	peak_124534
chr10	100393941	100394705	765	*	peak_124535
chr10	100412713	100413689	977	*	peak_124536
chr10	100422652	100423064	413	*	peak_124537
chr10	100426055	100426331	277	*	peak_124538
chr10	100432673	100434278	1606	*	peak_124539
chr10	100449361	100449553	193	*	peak_124540
chr10	100468340	100470614	2275	*	peak_124541
chr10	100482750	100483066	317	*	peak_124542
chr10	100516789	100517368	580	*	peak_124543
chr10	100518711	100521165	2455	*	peak_124544
chr10	100521799	100522625	827	*	peak_124545
chr10	100524208	100525269	1062	*	peak_124546
chr10	100527141	100530606	3466	*	peak_124547
chr10	100535033	100537831	2799	*	peak_124548
chr10	100539237	100539772	536	*	peak_124549
chr10	100550815	100552028	1214	*	peak_124550
chr10	100562894	100563106	213	*	peak_124551
chr10	100878172	100879195	1024	*	peak_124552
chr10	100880356	100883250	2895	*	peak_124553
chr10	100886721	100887699	979	*	peak_124554
chr10	100909387	100951786	42400	*	peak_124555
chr10	100954656	100954945	290	*	peak_124556
chr10	100955757	100973789	18033	*	peak_124557
chr10	100974688	100976374	1687	*	peak_124558
chr10	100977007	100979104	2098	*	peak_124559
chr10	100981623	100987997	6375	*	peak_124560
chr10	100991413	100991655	243	*	peak_124561
chr10	100992538	101019704	27167	*	peak_124562
chr10	101020571	101020804	234	*	peak_124563
chr10	101028782	101044155	15374	*	peak_124564
chr10	101059926	101061907	1982	*	peak_124565
chr10	101063395	101063974	580	*	peak_124566
chr10	101065873	101068031	2159	*	peak_124567
chr10	101161929	101162235	307	*	peak_124568
chr10	101272415	101272664	250	*	peak_124569
chr10	101283793	101284535	743	*	peak_124570
chr10	101288501	101299209	10709	*	peak_124571
chr10	101300851	101306722	5872	*	peak_124572
chr10	101310314	101312894	2581	*	peak_124573
chr10	101317135	101321535	4401	*	peak_124574
chr10	101329524	101333201	3678	*	peak_124575
chr10	101337752	101338242	491	*	peak_124576
chr10	101351594	101351880	287	*	peak_124577
chr10	101353234	101355676	2443	*	peak_124578
chr10	101357549	101359144	1596	*	peak_124579
chr10	101361491	101362133	643	*	peak_124580
chr10	101363165	101364796	1632	*	peak_124581
chr10	101365682	101366585	904	*	peak_124582
chr10	101367556	101368335	780	*	peak_124583
chr10	101373111	101373418	308	*	peak_124584
chr10	101375283	101376626	1344	*	peak_124585
chr10	101379627	101380726	1100	*	peak_124586
chr10	101382430	101382707	278	*	peak_124587
chr10	101385671	101387056	1386	*	peak_124588
chr10	101393606	101395605	2000	*	peak_124589
chr10	101396501	101398227	1727	*	peak_124590
chr10	101399965	101401012	1048	*	peak_124591
chr10	101402021	101403451	1431	*	peak_124592
chr10	101405229	101405841	613	*	peak_124593
chr10	101419278	101420572	1295	*	peak_124594
chr10	101429526	101430281	756	*	peak_124595
chr10	101433386	101433610	225	*	peak_124596
chr10	101438654	101439833	1180	*	peak_124597
chr10	101440812	101441264	453	*	peak_124598
chr10	101442073	101442340	268	*	peak_124599
chr10	101444402	101444784	383	*	peak_124600
chr10	101445827	101446490	664	*	peak_124601
chr10	101451364	101452274	911	*	peak_124602
chr10	101459245	101459453	209	*	peak_124603
chr10	101461425	101462163	739	*	peak_124604
chr10	101464618	101465072	455	*	peak_124605
chr10	101465815	101467473	1659	*	peak_124606
chr10	101468363	101469892	1530	*	peak_124607
chr10	101471364	101473739	2376	*	peak_124608
chr10	101474344	101474775	432	*	peak_124609
chr10	101475729	101490532	14804	*	peak_124610
chr10	101493006	101495524	2519	*	peak_124611
chr10	101502041	101502230	190	*	peak_124612
chr10	101503611	101504030	420	*	peak_124613
chr10	101507095	101508041	947	*	peak_124614
chr10	101512317	101513043	727	*	peak_124615
chr10	101520167	101520359	193	*	peak_124616
chr10	101521296	101521856	561	*	peak_124617
chr10	101524187	101530681	6495	*	peak_124618
chr10	101534215	101537004	2790	*	peak_124619
chr10	101537874	101540959	3086	*	peak_124620
chr10	101541782	101542015	234	*	peak_124621
chr10	101549823	101551574	1752	*	peak_124622
chr10	101552568	101554067	1500	*	peak_124623
chr10	101555879	101558470	2592	*	peak_124624
chr10	101566178	101566604	427	*	peak_124625
chr10	101569340	101571587	2248	*	peak_124626
chr10	101575660	101576763	1104	*	peak_124627
chr10	101578007	101578657	651	*	peak_124628
chr10	101580538	101581440	903	*	peak_124629
chr10	101586829	101588790	1962	*	peak_124630
chr10	101592647	101593396	750	*	peak_124631
chr10	101595840	101596506	667	*	peak_124632
chr10	101600608	101603287	2680	*	peak_124633
chr10	101604230	101605338	1109	*	peak_124634
chr10	101606119	101619143	13025	*	peak_124635
chr10	101623945	101626352	2408	*	peak_124636
chr10	101628321	101630891	2571	*	peak_124637
chr10	101632329	101632685	357	*	peak_124638
chr10	101638717	101640431	1715	*	peak_124639
chr10	101641439	101641648	210	*	peak_124640
chr10	101643616	101655839	12224	*	peak_124641
chr10	101660582	101661686	1105	*	peak_124642
chr10	101662983	101663295	313	*	peak_124643
chr10	101671122	101673757	2636	*	peak_124644
chr10	101682158	101683890	1733	*	peak_124645
chr10	101686745	101687465	721	*	peak_124646
chr10	101689208	101691495	2288	*	peak_124647
chr10	101692827	101696482	3656	*	peak_124648
chr10	101748146	101750114	1969	*	peak_124649
chr10	101772183	101773239	1057	*	peak_124650
chr10	101781002	101781249	248	*	peak_124651
chr10	101781940	101785346	3407	*	peak_124652
chr10	101795423	101796203	781	*	peak_124653
chr10	101797491	101798248	758	*	peak_124654
chr10	101798867	101799454	588	*	peak_124655
chr10	101807231	101808465	1235	*	peak_124656
chr10	101809944	101820299	10356	*	peak_124657
chr10	101820911	101822821	1911	*	peak_124658
chr10	101825640	101827013	1374	*	peak_124659
chr10	101827959	101828840	882	*	peak_124660
chr10	101830021	101834747	4727	*	peak_124661
chr10	101835536	101836122	587	*	peak_124662
chr10	101837853	101844678	6826	*	peak_124663
chr10	101848249	101849314	1066	*	peak_124664
chr10	101850749	101852373	1625	*	peak_124665
chr10	101876483	101876681	199	*	peak_124666
chr10	101878653	101882217	3565	*	peak_124667
chr10	101884167	101884493	327	*	peak_124668
chr10	101885474	101890829	5356	*	peak_124669
chr10	101892921	101893671	751	*	peak_124670
chr10	101897487	101897978	492	*	peak_124671
chr10	101901534	101905339	3806	*	peak_124672
chr10	101912672	101912949	278	*	peak_124673
chr10	101915079	101915628	550	*	peak_124674
chr10	101916699	101917903	1205	*	peak_124675
chr10	101918531	101920389	1859	*	peak_124676
chr10	101922967	101924214	1248	*	peak_124677
chr10	101933326	101940462	7137	*	peak_124678
chr10	101948273	101948701	429	*	peak_124679
chr10	101952142	101952706	565	*	peak_124680
chr10	101954755	101962217	7463	*	peak_124681
chr10	101965237	101966047	811	*	peak_124682
chr10	101966676	101970348	3673	*	peak_124683
chr10	101971743	101975432	3690	*	peak_124684
chr10	101977577	101978431	855	*	peak_124685
chr10	101979882	101980117	236	*	peak_124686
chr10	101983811	101984603	793	*	peak_124687
chr10	101985542	101988105	2564	*	peak_124688
chr10	101991029	101991195	167	*	peak_124689
chr10	101991930	101992094	165	*	peak_124690
chr10	101992960	101996604	3645	*	peak_124691
chr10	101997956	101998969	1014	*	peak_124692
chr10	102001236	102006480	5245	*	peak_124693
chr10	102007450	102008268	819	*	peak_124694
chr10	102009196	102012444	3249	*	peak_124695
chr10	102013171	102015347	2177	*	peak_124696
chr10	102017503	102018517	1015	*	peak_124697
chr10	102025009	102025852	844	*	peak_124698
chr10	102029466	102029835	370	*	peak_124699
chr10	102042441	102044064	1624	*	peak_124700
chr10	102045241	102045592	352	*	peak_124701
chr10	102051896	102053482	1587	*	peak_124702
chr10	102054433	102056875	2443	*	peak_124703
chr10	102063098	102069797	6700	*	peak_124704
chr10	102072792	102073381	590	*	peak_124705
chr10	102085366	102085657	292	*	peak_124706
chr10	102104075	102105652	1578	*	peak_124707
chr10	102106255	102123632	17378	*	peak_124708
chr10	102132191	102136461	4271	*	peak_124709
chr10	102137503	102137667	165	*	peak_124710
chr10	102143620	102145055	1436	*	peak_124711
chr10	102150489	102153587	3099	*	peak_124712
chr10	102157101	102157893	793	*	peak_124713
chr10	102163321	102163697	377	*	peak_124714
chr10	102169335	102170104	770	*	peak_124715
chr10	102175468	102175792	325	*	peak_124716
chr10	102188866	102189851	986	*	peak_124717
chr10	102220234	102220493	260	*	peak_124718
chr10	102225360	102226479	1120	*	peak_124719
chr10	102242075	102242285	211	*	peak_124720
chr10	102244739	102248462	3724	*	peak_124721
chr10	102254315	102254911	597	*	peak_124722
chr10	102261103	102261477	375	*	peak_124723
chr10	102267459	102269679	2221	*	peak_124724
chr10	102272804	102273183	380	*	peak_124725
chr10	102273818	102274422	605	*	peak_124726
chr10	102275236	102275935	700	*	peak_124727
chr10	102276603	102276782	180	*	peak_124728
chr10	102278934	102281447	2514	*	peak_124729
chr10	102282609	102284215	1607	*	peak_124730
chr10	102290955	102291865	911	*	peak_124731
chr10	102297279	102297527	249	*	peak_124732
chr10	102299938	102301340	1403	*	peak_124733
chr10	102309507	102311865	2359	*	peak_124734
chr10	102312495	102314933	2439	*	peak_124735
chr10	102326841	102329389	2549	*	peak_124736
chr10	102341335	102341630	296	*	peak_124737
chr10	102342430	102343235	806	*	peak_124738
chr10	102344005	102344240	236	*	peak_124739
chr10	102346530	102349764	3235	*	peak_124740
chr10	102351823	102352042	220	*	peak_124741
chr10	102384682	102385840	1159	*	peak_124742
chr10	102393622	102400146	6525	*	peak_124743
chr10	102401958	102402259	302	*	peak_124744
chr10	102403631	102404053	423	*	peak_124745
chr10	102407047	102415410	8364	*	peak_124746
chr10	102416157	102416546	390	*	peak_124747
chr10	102418066	102423891	5826	*	peak_124748
chr10	102424496	102428305	3810	*	peak_124749
chr10	102431417	102433195	1779	*	peak_124750
chr10	102434394	102436322	1929	*	peak_124751
chr10	102448594	102458161	9568	*	peak_124752
chr10	102460539	102464016	3478	*	peak_124753
chr10	102465386	102466007	622	*	peak_124754
chr10	102467579	102469420	1842	*	peak_124755
chr10	102470314	102470581	268	*	peak_124756
chr10	102471795	102471957	163	*	peak_124757
chr10	102472802	102473638	837	*	peak_124758
chr10	102474355	102483430	9076	*	peak_124759
chr10	102484420	102486302	1883	*	peak_124760
chr10	102488178	102494643	6466	*	peak_124761
chr10	102496317	102496808	492	*	peak_124762
chr10	102497963	102500076	2114	*	peak_124763
chr10	102501090	102509828	8739	*	peak_124764
chr10	102511303	102513692	2390	*	peak_124765
chr10	102514533	102514994	462	*	peak_124766
chr10	102517692	102518308	617	*	peak_124767
chr10	102522788	102523904	1117	*	peak_124768
chr10	102524785	102524960	176	*	peak_124769
chr10	102537434	102540231	2798	*	peak_124770
chr10	102542665	102543346	682	*	peak_124771
chr10	102545885	102547423	1539	*	peak_124772
chr10	102549371	102549874	504	*	peak_124773
chr10	102555629	102557038	1410	*	peak_124774
chr10	102559487	102559924	438	*	peak_124775
chr10	102567245	102568409	1165	*	peak_124776
chr10	102569322	102572093	2772	*	peak_124777
chr10	102574125	102575389	1265	*	peak_124778
chr10	102578460	102585882	7423	*	peak_124779
chr10	102587812	102589967	2156	*	peak_124780
chr10	102590850	102604851	14002	*	peak_124781
chr10	102605572	102605833	262	*	peak_124782
chr10	102608166	102636165	28000	*	peak_124783
chr10	102636800	102637149	350	*	peak_124784
chr10	102638383	102662216	23834	*	peak_124785
chr10	102663494	102666830	3337	*	peak_124786
chr10	102667535	102684223	16689	*	peak_124787
chr10	102685443	102685884	442	*	peak_124788
chr10	102691467	102692351	885	*	peak_124789
chr10	102698854	102699160	307	*	peak_124790
chr10	102699825	102700002	178	*	peak_124791
chr10	102701241	102701492	252	*	peak_124792
chr10	102705621	102705920	300	*	peak_124793
chr10	102707313	102707992	680	*	peak_124794
chr10	102710121	102711159	1039	*	peak_124795
chr10	102712271	102716299	4029	*	peak_124796
chr10	102717451	102718957	1507	*	peak_124797
chr10	102720943	102721189	247	*	peak_124798
chr10	102721820	102722567	748	*	peak_124799
chr10	102725056	102725362	307	*	peak_124800
chr10	102726048	102730271	4224	*	peak_124801
chr10	102735704	102736210	507	*	peak_124802
chr10	102737976	102741125	3150	*	peak_124803
chr10	102743104	102747180	4077	*	peak_124804
chr10	102748450	102749274	825	*	peak_124805
chr10	102750853	102754612	3760	*	peak_124806
chr10	102756218	102757389	1172	*	peak_124807
chr10	102758213	102760196	1984	*	peak_124808
chr10	102762428	102763459	1032	*	peak_124809
chr10	102764615	102765696	1082	*	peak_124810
chr10	102766820	102768063	1244	*	peak_124811
chr10	102768825	102771414	2590	*	peak_124812
chr10	102772681	102784318	11638	*	peak_124813
chr10	102785530	102789629	4100	*	peak_124814
chr10	102790873	102810291	19419	*	peak_124815
chr10	102811214	102820024	8811	*	peak_124816
chr10	102821124	102821941	818	*	peak_124817
chr10	102834840	102835390	551	*	peak_124818
chr10	102853690	102857705	4016	*	peak_124819
chr10	102858398	102859178	781	*	peak_124820
chr10	102859788	102860670	883	*	peak_124821
chr10	102868832	102870161	1330	*	peak_124822
chr10	102901270	102901568	299	*	peak_124823
chr10	102916628	102924491	7864	*	peak_124824
chr10	102925427	102926340	914	*	peak_124825
chr10	102944635	102946813	2179	*	peak_124826
chr10	102959297	102959585	289	*	peak_124827
chr10	102963159	102964015	857	*	peak_124828
chr10	102965225	102966117	893	*	peak_124829
chr10	102971620	102973042	1423	*	peak_124830
chr10	102974869	102976344	1476	*	peak_124831
chr10	102982089	102982968	880	*	peak_124832
chr10	102988712	102989235	524	*	peak_124833
chr10	102994440	102994983	544	*	peak_124834
chr10	102996731	102998342	1612	*	peak_124835
chr10	103002156	103002314	159	*	peak_124836
chr10	103018160	103018311	152	*	peak_124837
chr10	103021679	103022444	766	*	peak_124838
chr10	103041155	103042585	1431	*	peak_124839
chr10	103043795	103045527	1733	*	peak_124840
chr10	103052824	103055631	2808	*	peak_124841
chr10	103057657	103058190	534	*	peak_124842
chr10	103061674	103064214	2541	*	peak_124843
chr10	103065902	103066855	954	*	peak_124844
chr10	103067505	103072136	4632	*	peak_124845
chr10	103074155	103075777	1623	*	peak_124846
chr10	103076396	103076689	294	*	peak_124847
chr10	103077658	103128102	50445	*	peak_124848
chr10	103130035	103131735	1701	*	peak_124849
chr10	103132949	103133221	273	*	peak_124850
chr10	103133856	103134303	448	*	peak_124851
chr10	103137064	103147589	10526	*	peak_124852
chr10	103148908	103150438	1531	*	peak_124853
chr10	103151467	103155973	4507	*	peak_124854
chr10	103157136	103157724	589	*	peak_124855
chr10	103160000	103160420	421	*	peak_124856
chr10	103164812	103165352	541	*	peak_124857
chr10	103166292	103166919	628	*	peak_124858
chr10	103167631	103169657	2027	*	peak_124859
chr10	103171366	103171995	630	*	peak_124860
chr10	103172892	103173076	185	*	peak_124861
chr10	103174522	103174922	401	*	peak_124862
chr10	103175589	103178157	2569	*	peak_124863
chr10	103180129	103194408	14280	*	peak_124864
chr10	103196408	103198397	1990	*	peak_124865
chr10	103199558	103200219	662	*	peak_124866
chr10	103229030	103229534	505	*	peak_124867
chr10	103231176	103231340	165	*	peak_124868
chr10	103241086	103242228	1143	*	peak_124869
chr10	103244534	103244846	313	*	peak_124870
chr10	103276389	103282659	6271	*	peak_124871
chr10	103295367	103296170	804	*	peak_124872
chr10	103297284	103297545	262	*	peak_124873
chr10	103303116	103304567	1452	*	peak_124874
chr10	103348653	103349043	391	*	peak_124875
chr10	103350146	103351647	1502	*	peak_124876
chr10	103367373	103369132	1760	*	peak_124877
chr10	103376802	103377376	575	*	peak_124878
chr10	103379018	103379491	474	*	peak_124879
chr10	103384614	103386635	2022	*	peak_124880
chr10	103387661	103389074	1414	*	peak_124881
chr10	103392664	103392985	322	*	peak_124882
chr10	103393844	103397251	3408	*	peak_124883
chr10	103416757	103416908	152	*	peak_124884
chr10	103428522	103429369	848	*	peak_124885
chr10	103431794	103432228	435	*	peak_124886
chr10	103439690	103440323	634	*	peak_124887
chr10	103441570	103453304	11735	*	peak_124888
chr10	103453987	103455230	1244	*	peak_124889
chr10	103456909	103459970	3062	*	peak_124890
chr10	103480647	103481188	542	*	peak_124891
chr10	103482264	103482517	254	*	peak_124892
chr10	103490163	103495377	5215	*	peak_124893
chr10	103496948	103497884	937	*	peak_124894
chr10	103499549	103500667	1119	*	peak_124895
chr10	103502683	103503299	617	*	peak_124896
chr10	103515353	103515922	570	*	peak_124897
chr10	103542003	103544249	2247	*	peak_124898
chr10	103547156	103548348	1193	*	peak_124899
chr10	103549065	103549490	426	*	peak_124900
chr10	103551760	103559331	7572	*	peak_124901
chr10	103569539	103570530	992	*	peak_124902
chr10	103576684	103577561	878	*	peak_124903
chr10	103579931	103583036	3106	*	peak_124904
chr10	103583875	103584583	709	*	peak_124905
chr10	103587176	103587626	451	*	peak_124906
chr10	103588362	103606423	18062	*	peak_124907
chr10	103607718	103633268	25551	*	peak_124908
chr10	103633902	103643888	9987	*	peak_124909
chr10	103644573	103657161	12589	*	peak_124910
chr10	103657773	103724078	66306	*	peak_124911
chr10	103724879	103730013	5135	*	peak_124912
chr10	103733122	103733389	268	*	peak_124913
chr10	103735216	103735496	281	*	peak_124914
chr10	103737905	103741698	3794	*	peak_124915
chr10	103742940	103743609	670	*	peak_124916
chr10	103744846	103745144	299	*	peak_124917
chr10	103747059	103747838	780	*	peak_124918
chr10	103751992	103752279	288	*	peak_124919
chr10	103753834	103769435	15602	*	peak_124920
chr10	103770082	103773127	3046	*	peak_124921
chr10	103775402	103776143	742	*	peak_124922
chr10	103778739	103788130	9392	*	peak_124923
chr10	103788966	103789858	893	*	peak_124924
chr10	103793307	103794832	1526	*	peak_124925
chr10	103795690	103795945	256	*	peak_124926
chr10	103800610	103801282	673	*	peak_124927
chr10	103802113	103802747	635	*	peak_124928
chr10	103805203	103805375	173	*	peak_124929
chr10	103811118	103811822	705	*	peak_124930
chr10	103814233	103815161	929	*	peak_124931
chr10	103816397	103816607	211	*	peak_124932
chr10	103817989	103820418	2430	*	peak_124933
chr10	103828165	103829546	1382	*	peak_124934
chr10	103833620	103836114	2495	*	peak_124935
chr10	103839065	103841535	2471	*	peak_124936
chr10	103843279	103844776	1498	*	peak_124937
chr10	103846248	103847074	827	*	peak_124938
chr10	103849752	103861925	12174	*	peak_124939
chr10	103874193	103874680	488	*	peak_124940
chr10	103877587	103878323	737	*	peak_124941
chr10	103881196	103882405	1210	*	peak_124942
chr10	103884092	103899242	15151	*	peak_124943
chr10	103899994	103902660	2667	*	peak_124944
chr10	103904537	103922481	17945	*	peak_124945
chr10	103932573	103937224	4652	*	peak_124946
chr10	103939265	103939673	409	*	peak_124947
chr10	103941673	103943565	1893	*	peak_124948
chr10	103948233	103948460	228	*	peak_124949
chr10	103951330	103952563	1234	*	peak_124950
chr10	103959218	103960970	1753	*	peak_124951
chr10	103964381	103964635	255	*	peak_124952
chr10	103965808	103972028	6221	*	peak_124953
chr10	103972977	103973864	888	*	peak_124954
chr10	103975077	103975565	489	*	peak_124955
chr10	103976615	103977627	1013	*	peak_124956
chr10	103978236	103993219	14984	*	peak_124957
chr10	103994085	103996309	2225	*	peak_124958
chr10	103996973	103999331	2359	*	peak_124959
chr10	104002459	104011292	8834	*	peak_124960
chr10	104011937	104015616	3680	*	peak_124961
chr10	104016554	104037167	20614	*	peak_124962
chr10	104043798	104046668	2871	*	peak_124963
chr10	104067414	104068033	620	*	peak_124964
chr10	104072134	104079368	7235	*	peak_124965
chr10	104080282	104082379	2098	*	peak_124966
chr10	104083435	104084865	1431	*	peak_124967
chr10	104115263	104115703	441	*	peak_124968
chr10	104117903	104118189	287	*	peak_124969
chr10	104119342	104128862	9521	*	peak_124970
chr10	104129831	104130372	542	*	peak_124971
chr10	104139076	104139630	555	*	peak_124972
chr10	104140661	104141117	457	*	peak_124973
chr10	104141741	104149464	7724	*	peak_124974
chr10	104178983	104179291	309	*	peak_124975
chr10	104187912	104188450	539	*	peak_124976
chr10	104193839	104196666	2828	*	peak_124977
chr10	104206134	104206459	326	*	peak_124978
chr10	104207611	104210368	2758	*	peak_124979
chr10	104212858	104213453	596	*	peak_124980
chr10	104225313	104226344	1032	*	peak_124981
chr10	104231410	104232784	1375	*	peak_124982
chr10	104237107	104251140	14034	*	peak_124983
chr10	104252226	104269841	17616	*	peak_124984
chr10	104270978	104271733	756	*	peak_124985
chr10	104274267	104276417	2151	*	peak_124986
chr10	104279166	104279410	245	*	peak_124987
chr10	104281156	104284947	3792	*	peak_124988
chr10	104291116	104292115	1000	*	peak_124989
chr10	104292785	104293411	627	*	peak_124990
chr10	104297161	104297502	342	*	peak_124991
chr10	104298148	104302414	4267	*	peak_124992
chr10	104304079	104309233	5155	*	peak_124993
chr10	104309981	104313128	3148	*	peak_124994
chr10	104316771	104317781	1011	*	peak_124995
chr10	104318977	104343636	24660	*	peak_124996
chr10	104349319	104354246	4928	*	peak_124997
chr10	104406599	104407425	827	*	peak_124998
chr10	104418871	104419998	1128	*	peak_124999
chr10	104441489	104442062	574	*	peak_125000
chr10	104487592	104488829	1238	*	peak_125001
chr10	104521763	104523794	2032	*	peak_125002
chr10	104559740	104560626	887	*	peak_125003
chr10	104578340	104578690	351	*	peak_125004
chr10	104579713	104581286	1574	*	peak_125005
chr10	104638691	104643850	5160	*	peak_125006
chr10	104644848	104646415	1568	*	peak_125007
chr10	104649591	104651323	1733	*	peak_125008
chr10	104656870	104658514	1645	*	peak_125009
chr10	104659791	104660103	313	*	peak_125010
chr10	104662477	104667867	5391	*	peak_125011
chr10	104676341	104686681	10341	*	peak_125012
chr10	104687435	104689252	1818	*	peak_125013
chr10	104693316	104694804	1489	*	peak_125014
chr10	104707836	104709425	1590	*	peak_125015
chr10	104731648	104733005	1358	*	peak_125016
chr10	104734722	104736301	1580	*	peak_125017
chr10	104741375	104742084	710	*	peak_125018
chr10	104750222	104751706	1485	*	peak_125019
chr10	104766068	104766690	623	*	peak_125020
chr10	104784111	104785729	1619	*	peak_125021
chr10	104807092	104808679	1588	*	peak_125022
chr10	104809499	104811814	2316	*	peak_125023
chr10	104872261	104873603	1343	*	peak_125024
chr10	104894186	104897049	2864	*	peak_125025
chr10	104897710	104898946	1237	*	peak_125026
chr10	104908844	104909065	222	*	peak_125027
chr10	104925794	104926376	583	*	peak_125028
chr10	104978977	104979767	791	*	peak_125029
chr10	104980615	104982287	1673	*	peak_125030
chr10	104988196	104988528	333	*	peak_125031
chr10	104989313	104989869	557	*	peak_125032
chr10	105101293	105101963	671	*	peak_125033
chr10	105183299	105184072	774	*	peak_125034
chr10	105222483	105222920	438	*	peak_125035
chr10	105252693	105253654	962	*	peak_125036
chr10	105257876	105258375	500	*	peak_125037
chr10	105278469	105279433	965	*	peak_125038
chr10	105287918	105288275	358	*	peak_125039
chr10	105328048	105329484	1437	*	peak_125040
chr10	105356476	105357352	877	*	peak_125041
chr10	105582087	105582321	235	*	peak_125042
chr10	105605558	105606362	805	*	peak_125043
chr10	105658973	105659916	944	*	peak_125044
chr10	105699603	105700899	1297	*	peak_125045
chr10	105742491	105743629	1139	*	peak_125046
chr10	105759642	105759898	257	*	peak_125047
chr10	105771013	105771720	708	*	peak_125048
chr10	105793103	105793366	264	*	peak_125049
chr10	105820731	105821532	802	*	peak_125050
chr10	105834496	105836335	1840	*	peak_125051
chr10	105836951	105845446	8496	*	peak_125052
chr10	105878864	105881377	2514	*	peak_125053
chr10	105950074	105951336	1263	*	peak_125054
chr10	105951950	105953146	1197	*	peak_125055
chr10	105972850	105975857	3008	*	peak_125056
chr10	106043551	106045574	2024	*	peak_125057
chr10	106063560	106064859	1300	*	peak_125058
chr10	106075995	106077190	1196	*	peak_125059
chr10	106081821	106084042	2222	*	peak_125060
chr10	106094353	106095234	882	*	peak_125061
chr10	106173989	106174572	584	*	peak_125062
chr10	106175573	106175892	320	*	peak_125063
chr10	106301109	106301414	306	*	peak_125064
chr10	106317388	106317542	155	*	peak_125065
chr10	106360256	106361431	1176	*	peak_125066
chr10	106373839	106374262	424	*	peak_125067
chr10	106400400	106403162	2763	*	peak_125068
chr10	106434309	106434513	205	*	peak_125069
chr10	106454254	106454786	533	*	peak_125070
chr10	106474698	106474901	204	*	peak_125071
chr10	106475639	106475945	307	*	peak_125072
chr10	106482149	106482748	600	*	peak_125073
chr10	106502445	106503122	678	*	peak_125074
chr10	106507238	106516410	9173	*	peak_125075
chr10	106518227	106518647	421	*	peak_125076
chr10	106532302	106534883	2582	*	peak_125077
chr10	106535577	106541824	6248	*	peak_125078
chr10	106556290	106557217	928	*	peak_125079
chr10	106566309	106568257	1949	*	peak_125080
chr10	106569976	106573352	3377	*	peak_125081
chr10	106581686	106583567	1882	*	peak_125082
chr10	106618627	106619490	864	*	peak_125083
chr10	106624755	106626688	1934	*	peak_125084
chr10	106643313	106644096	784	*	peak_125085
chr10	106650113	106651538	1426	*	peak_125086
chr10	106659970	106663021	3052	*	peak_125087
chr10	106668728	106673873	5146	*	peak_125088
chr10	106674503	106675180	678	*	peak_125089
chr10	106680151	106682904	2754	*	peak_125090
chr10	106705446	106706572	1127	*	peak_125091
chr10	106807119	106807276	158	*	peak_125092
chr10	106811883	106812920	1038	*	peak_125093
chr10	106813998	106814547	550	*	peak_125094
chr10	106819683	106820096	414	*	peak_125095
chr10	106825800	106826376	577	*	peak_125096
chr10	106834738	106835251	514	*	peak_125097
chr10	106836542	106838165	1624	*	peak_125098
chr10	106856960	106858036	1077	*	peak_125099
chr10	106894429	106895068	640	*	peak_125100
chr10	106897639	106899265	1627	*	peak_125101
chr10	106917386	106917801	416	*	peak_125102
chr10	106920004	106921364	1361	*	peak_125103
chr10	106925202	106925870	669	*	peak_125104
chr10	106926700	106927552	853	*	peak_125105
chr10	106929229	106929701	473	*	peak_125106
chr10	106930695	106931980	1286	*	peak_125107
chr10	106935287	106939088	3802	*	peak_125108
chr10	106956737	106960290	3554	*	peak_125109
chr10	106980965	106981151	187	*	peak_125110
chr10	106996449	106999893	3445	*	peak_125111
chr10	107059151	107060053	903	*	peak_125112
chr10	107072055	107073124	1070	*	peak_125113
chr10	107085595	107086169	575	*	peak_125114
chr10	107160223	107165645	5423	*	peak_125115
chr10	107166308	107166855	548	*	peak_125116
chr10	107418434	107418774	341	*	peak_125117
chr10	107423400	107423848	449	*	peak_125118
chr10	107425634	107426585	952	*	peak_125119
chr10	107476621	107476917	297	*	peak_125120
chr10	107480546	107482070	1525	*	peak_125121
chr10	107494280	107494615	336	*	peak_125122
chr10	107523303	107523454	152	*	peak_125123
chr10	107537343	107537690	348	*	peak_125124
chr10	107547635	107549592	1958	*	peak_125125
chr10	107554113	107554767	655	*	peak_125126
chr10	107576003	107577792	1790	*	peak_125127
chr10	107652978	107654299	1322	*	peak_125128
chr10	107760699	107761673	975	*	peak_125129
chr10	107847815	107849152	1338	*	peak_125130
chr10	107913683	107915687	2005	*	peak_125131
chr10	107932801	107933636	836	*	peak_125132
chr10	107945577	107948763	3187	*	peak_125133
chr10	108049877	108050566	690	*	peak_125134
chr10	108125895	108126652	758	*	peak_125135
chr10	108145624	108146743	1120	*	peak_125136
chr10	108158066	108158254	189	*	peak_125137
chr10	108204122	108205500	1379	*	peak_125138
chr10	108345423	108345592	170	*	peak_125139
chr10	108388657	108389152	496	*	peak_125140
chr10	108424187	108429177	4991	*	peak_125141
chr10	108439084	108440125	1042	*	peak_125142
chr10	108454863	108455092	230	*	peak_125143
chr10	108572678	108572961	284	*	peak_125144
chr10	108837645	108837856	212	*	peak_125145
chr10	108912102	108912310	209	*	peak_125146
chr10	109418288	109419334	1047	*	peak_125147
chr10	109587050	109587825	776	*	peak_125148
chr10	109616413	109616740	328	*	peak_125149
chr10	109698115	109699352	1238	*	peak_125150
chr10	109746961	109747577	617	*	peak_125151
chr10	109852461	109852827	367	*	peak_125152
chr10	109865729	109868941	3213	*	peak_125153
chr10	109874254	109878318	4065	*	peak_125154
chr10	109879605	109900977	21373	*	peak_125155
chr10	109902047	109903885	1839	*	peak_125156
chr10	109905808	109907316	1509	*	peak_125157
chr10	109909505	109911136	1632	*	peak_125158
chr10	109912103	109914235	2133	*	peak_125159
chr10	109915176	109916359	1184	*	peak_125160
chr10	109916990	109918103	1114	*	peak_125161
chr10	109918722	109919355	634	*	peak_125162
chr10	109920876	109927189	6314	*	peak_125163
chr10	109928028	109936165	8138	*	peak_125164
chr10	109939101	109939908	808	*	peak_125165
chr10	109941292	109941823	532	*	peak_125166
chr10	109946211	109947327	1117	*	peak_125167
chr10	109953357	109953888	532	*	peak_125168
chr10	109954637	109955198	562	*	peak_125169
chr10	109956875	109963988	7114	*	peak_125170
chr10	109964600	109970765	6166	*	peak_125171
chr10	109971625	109971998	374	*	peak_125172
chr10	109973176	109973915	740	*	peak_125173
chr10	109974581	109984426	9846	*	peak_125174
chr10	109987473	109989450	1978	*	peak_125175
chr10	109990293	109990463	171	*	peak_125176
chr10	109991359	109991939	581	*	peak_125177
chr10	109992592	109993075	484	*	peak_125178
chr10	109994812	109995436	625	*	peak_125179
chr10	109996245	109999673	3429	*	peak_125180
chr10	110000289	110043593	43305	*	peak_125181
chr10	110044393	110047436	3044	*	peak_125182
chr10	110050859	110098701	47843	*	peak_125183
chr10	110099307	110120039	20733	*	peak_125184
chr10	110121641	110143156	21516	*	peak_125185
chr10	110145036	110145493	458	*	peak_125186
chr10	110147996	110148308	313	*	peak_125187
chr10	110168315	110168788	474	*	peak_125188
chr10	110170153	110171089	937	*	peak_125189
chr10	110175176	110176991	1816	*	peak_125190
chr10	110203159	110247670	44512	*	peak_125191
chr10	110248516	110255324	6809	*	peak_125192
chr10	110256673	110306655	49983	*	peak_125193
chr10	110310753	110311915	1163	*	peak_125194
chr10	110336007	110336726	720	*	peak_125195
chr10	110353284	110354929	1646	*	peak_125196
chr10	110363536	110365241	1706	*	peak_125197
chr10	110424001	110424439	439	*	peak_125198
chr10	110425894	110427665	1772	*	peak_125199
chr10	110458246	110459171	926	*	peak_125200
chr10	110459893	110460357	465	*	peak_125201
chr10	110461294	110462731	1438	*	peak_125202
chr10	110495843	110497797	1955	*	peak_125203
chr10	110498412	110504973	6562	*	peak_125204
chr10	110505581	110505848	268	*	peak_125205
chr10	110506883	110508413	1531	*	peak_125206
chr10	110512632	110513280	649	*	peak_125207
chr10	110544993	110547627	2635	*	peak_125208
chr10	110557206	110557412	207	*	peak_125209
chr10	110566798	110573180	6383	*	peak_125210
chr10	110573806	110577438	3633	*	peak_125211
chr10	110582660	110584369	1710	*	peak_125212
chr10	110588477	110588799	323	*	peak_125213
chr10	110591327	110591873	547	*	peak_125214
chr10	110595505	110595673	169	*	peak_125215
chr10	110596648	110598846	2199	*	peak_125216
chr10	110599579	110603101	3523	*	peak_125217
chr10	110604658	110606253	1596	*	peak_125218
chr10	110608459	110610457	1999	*	peak_125219
chr10	110651409	110651834	426	*	peak_125220
chr10	110671922	110672842	921	*	peak_125221
chr10	110679579	110679873	295	*	peak_125222
chr10	110733419	110734175	757	*	peak_125223
chr10	110738908	110740167	1260	*	peak_125224
chr10	110741777	110742806	1030	*	peak_125225
chr10	110746025	110748837	2813	*	peak_125226
chr10	110749713	110751165	1453	*	peak_125227
chr10	110752255	110752530	276	*	peak_125228
chr10	110754187	110755439	1253	*	peak_125229
chr10	110756350	110759944	3595	*	peak_125230
chr10	110773753	110774838	1086	*	peak_125231
chr10	110776310	110780156	3847	*	peak_125232
chr10	110783284	110787703	4420	*	peak_125233
chr10	110788343	110796378	8036	*	peak_125234
chr10	110797637	110800996	3360	*	peak_125235
chr10	110801859	110805587	3729	*	peak_125236
chr10	110811885	110812747	863	*	peak_125237
chr10	110817564	110825922	8359	*	peak_125238
chr10	110827701	110828997	1297	*	peak_125239
chr10	110834709	110838197	3489	*	peak_125240
chr10	110842472	110843707	1236	*	peak_125241
chr10	110851200	110851507	308	*	peak_125242
chr10	110852972	110854325	1354	*	peak_125243
chr10	110855782	110856256	475	*	peak_125244
chr10	110857199	110905108	47910	*	peak_125245
chr10	110907035	110911452	4418	*	peak_125246
chr10	110912374	110922223	9850	*	peak_125247
chr10	110923579	110924285	707	*	peak_125248
chr10	110926092	110926598	507	*	peak_125249
chr10	110931922	110932455	534	*	peak_125250
chr10	110937294	110938131	838	*	peak_125251
chr10	110944744	110945272	529	*	peak_125252
chr10	110954636	110954805	170	*	peak_125253
chr10	110956614	110958059	1446	*	peak_125254
chr10	110959336	110960191	856	*	peak_125255
chr10	110962608	110965078	2471	*	peak_125256
chr10	110965752	110966441	690	*	peak_125257
chr10	110967161	110967481	321	*	peak_125258
chr10	110969015	110969628	614	*	peak_125259
chr10	110972591	110973236	646	*	peak_125260
chr10	110979764	110979999	236	*	peak_125261
chr10	110980632	110981559	928	*	peak_125262
chr10	110984613	110985858	1246	*	peak_125263
chr10	110986717	110987946	1230	*	peak_125264
chr10	110990260	110994320	4061	*	peak_125265
chr10	110995284	110996089	806	*	peak_125266
chr10	111001665	111003281	1617	*	peak_125267
chr10	111004281	111005229	949	*	peak_125268
chr10	111008072	111009930	1859	*	peak_125269
chr10	111011786	111013101	1316	*	peak_125270
chr10	111075332	111077832	2501	*	peak_125271
chr10	111080047	111080467	421	*	peak_125272
chr10	111114178	111114650	473	*	peak_125273
chr10	111128208	111128679	472	*	peak_125274
chr10	111146396	111146790	395	*	peak_125275
chr10	111231606	111232878	1273	*	peak_125276
chr10	111243346	111243806	461	*	peak_125277
chr10	111281381	111281538	158	*	peak_125278
chr10	111316667	111317464	798	*	peak_125279
chr10	111331908	111332344	437	*	peak_125280
chr10	111338162	111338421	260	*	peak_125281
chr10	111339046	111339333	288	*	peak_125282
chr10	111393209	111393518	310	*	peak_125283
chr10	111455786	111456796	1011	*	peak_125284
chr10	111458490	111458731	242	*	peak_125285
chr10	111504663	111504961	299	*	peak_125286
chr10	111508352	111508744	393	*	peak_125287
chr10	111544524	111546871	2348	*	peak_125288
chr10	111548394	111548618	225	*	peak_125289
chr10	111558479	111558676	198	*	peak_125290
chr10	111567372	111567734	363	*	peak_125291
chr10	111593468	111594062	595	*	peak_125292
chr10	111598366	111598945	580	*	peak_125293
chr10	111599988	111603995	4008	*	peak_125294
chr10	111677963	111678346	384	*	peak_125295
chr10	111723089	111725816	2728	*	peak_125296
chr10	111756343	111756919	577	*	peak_125297
chr10	111766231	111766729	499	*	peak_125298
chr10	111785368	111786597	1230	*	peak_125299
chr10	111821008	111823052	2045	*	peak_125300
chr10	111823933	111824610	678	*	peak_125301
chr10	111830565	111831697	1133	*	peak_125302
chr10	111835379	111837993	2615	*	peak_125303
chr10	111973951	111974329	379	*	peak_125304
chr10	111985863	111986480	618	*	peak_125305
chr10	111989038	111989912	875	*	peak_125306
chr10	112136203	112137591	1389	*	peak_125307
chr10	112161733	112162152	420	*	peak_125308
chr10	112162822	112163669	848	*	peak_125309
chr10	112166502	112167211	710	*	peak_125310
chr10	112170382	112170902	521	*	peak_125311
chr10	112172600	112172974	375	*	peak_125312
chr10	112173654	112174560	907	*	peak_125313
chr10	112176208	112177818	1611	*	peak_125314
chr10	112178771	112185211	6441	*	peak_125315
chr10	112188883	112192210	3328	*	peak_125316
chr10	112208384	112209674	1291	*	peak_125317
chr10	112210332	112211000	669	*	peak_125318
chr10	112217646	112218007	362	*	peak_125319
chr10	112223317	112223641	325	*	peak_125320
chr10	112272860	112273190	331	*	peak_125321
chr10	112278432	112279948	1517	*	peak_125322
chr10	112286981	112289572	2592	*	peak_125323
chr10	112306963	112308609	1647	*	peak_125324
chr10	112330801	112330989	189	*	peak_125325
chr10	112348302	112349606	1305	*	peak_125326
chr10	112359524	112362950	3427	*	peak_125327
chr10	112374895	112377714	2820	*	peak_125328
chr10	112388699	112390111	1413	*	peak_125329
chr10	112391328	112392055	728	*	peak_125330
chr10	112392874	112396740	3867	*	peak_125331
chr10	112404372	112405370	999	*	peak_125332
chr10	112426157	112426831	675	*	peak_125333
chr10	112427468	112429788	2321	*	peak_125334
chr10	112434770	112435057	288	*	peak_125335
chr10	112442306	112442893	588	*	peak_125336
chr10	112444150	112444392	243	*	peak_125337
chr10	112445852	112447967	2116	*	peak_125338
chr10	112459323	112459616	294	*	peak_125339
chr10	112460960	112461150	191	*	peak_125340
chr10	112468793	112470637	1845	*	peak_125341
chr10	112471422	112473725	2304	*	peak_125342
chr10	112474608	112476649	2042	*	peak_125343
chr10	112481511	112484179	2669	*	peak_125344
chr10	112490698	112491990	1293	*	peak_125345
chr10	112507849	112508353	505	*	peak_125346
chr10	112526007	112527451	1445	*	peak_125347
chr10	112528392	112528826	435	*	peak_125348
chr10	112530679	112534234	3556	*	peak_125349
chr10	112535252	112536411	1160	*	peak_125350
chr10	112563376	112563960	585	*	peak_125351
chr10	112583023	112586930	3908	*	peak_125352
chr10	112623050	112624744	1695	*	peak_125353
chr10	112631493	112631980	488	*	peak_125354
chr10	112634110	112634353	244	*	peak_125355
chr10	112637853	112638416	564	*	peak_125356
chr10	112670436	112671481	1046	*	peak_125357
chr10	112673993	112675686	1694	*	peak_125358
chr10	112677344	112679746	2403	*	peak_125359
chr10	112680490	112680657	168	*	peak_125360
chr10	112682477	112682973	497	*	peak_125361
chr10	112701395	112701923	529	*	peak_125362
chr10	112721263	112723732	2470	*	peak_125363
chr10	112731933	112733151	1219	*	peak_125364
chr10	112735151	112735767	617	*	peak_125365
chr10	112739321	112740299	979	*	peak_125366
chr10	112742356	112742650	295	*	peak_125367
chr10	112755330	112756691	1362	*	peak_125368
chr10	112761249	112761465	217	*	peak_125369
chr10	112767796	112768659	864	*	peak_125370
chr10	112774670	112776649	1980	*	peak_125371
chr10	112778909	112779526	618	*	peak_125372
chr10	112792533	112793988	1456	*	peak_125373
chr10	112804023	112804338	316	*	peak_125374
chr10	112811838	112812191	354	*	peak_125375
chr10	112815657	112815828	172	*	peak_125376
chr10	112943643	112959663	16021	*	peak_125377
chr10	112961409	112962632	1224	*	peak_125378
chr10	112963291	112965628	2338	*	peak_125379
chr10	112966364	112967444	1081	*	peak_125380
chr10	112977877	112978174	298	*	peak_125381
chr10	112980107	112980306	200	*	peak_125382
chr10	112984043	112984434	392	*	peak_125383
chr10	112985233	112987676	2444	*	peak_125384
chr10	112988868	112989287	420	*	peak_125385
chr10	112990875	112992830	1956	*	peak_125386
chr10	112995297	112995844	548	*	peak_125387
chr10	112997652	113008428	10777	*	peak_125388
chr10	113016374	113017482	1109	*	peak_125389
chr10	113018684	113018849	166	*	peak_125390
chr10	113019818	113023202	3385	*	peak_125391
chr10	113026311	113029288	2978	*	peak_125392
chr10	113035974	113036970	997	*	peak_125393
chr10	113041296	113043432	2137	*	peak_125394
chr10	113046983	113050556	3574	*	peak_125395
chr10	113051534	113052805	1272	*	peak_125396
chr10	113053452	113054695	1244	*	peak_125397
chr10	113055955	113063855	7901	*	peak_125398
chr10	113064867	113065364	498	*	peak_125399
chr10	113067273	113067927	655	*	peak_125400
chr10	113071003	113071992	990	*	peak_125401
chr10	113073872	113074808	937	*	peak_125402
chr10	113075617	113075840	224	*	peak_125403
chr10	113076587	113077255	669	*	peak_125404
chr10	113080322	113081361	1040	*	peak_125405
chr10	113087363	113087729	367	*	peak_125406
chr10	113094194	113097440	3247	*	peak_125407
chr10	113098906	113100162	1257	*	peak_125408
chr10	113103072	113103494	423	*	peak_125409
chr10	113104701	113107185	2485	*	peak_125410
chr10	113108018	113109099	1082	*	peak_125411
chr10	113113947	113114160	214	*	peak_125412
chr10	113126132	113130084	3953	*	peak_125413
chr10	113132030	113134460	2431	*	peak_125414
chr10	113147264	113152785	5522	*	peak_125415
chr10	113153827	113155908	2082	*	peak_125416
chr10	113157646	113158644	999	*	peak_125417
chr10	113160969	113161342	374	*	peak_125418
chr10	113162633	113163942	1310	*	peak_125419
chr10	113168386	113169199	814	*	peak_125420
chr10	113175213	113181011	5799	*	peak_125421
chr10	113183564	113184128	565	*	peak_125422
chr10	113186865	113187835	971	*	peak_125423
chr10	113221633	113222488	856	*	peak_125424
chr10	113272740	113274809	2070	*	peak_125425
chr10	113309435	113310438	1004	*	peak_125426
chr10	113320709	113321529	821	*	peak_125427
chr10	113322589	113322881	293	*	peak_125428
chr10	113326357	113326981	625	*	peak_125429
chr10	113328722	113329859	1138	*	peak_125430
chr10	113381795	113382971	1177	*	peak_125431
chr10	113384377	113385806	1430	*	peak_125432
chr10	113476300	113476571	272	*	peak_125433
chr10	113485557	113486326	770	*	peak_125434
chr10	113491812	113492715	904	*	peak_125435
chr10	113494564	113495502	939	*	peak_125436
chr10	113496540	113496726	187	*	peak_125437
chr10	113522868	113523627	760	*	peak_125438
chr10	113563150	113563690	541	*	peak_125439
chr10	113610518	113614910	4393	*	peak_125440
chr10	113644408	113648831	4424	*	peak_125441
chr10	113678488	113682730	4243	*	peak_125442
chr10	113702175	113702605	431	*	peak_125443
chr10	113704337	113712874	8538	*	peak_125444
chr10	113735391	113739929	4539	*	peak_125445
chr10	113753306	113755536	2231	*	peak_125446
chr10	113779890	113783638	3749	*	peak_125447
chr10	113784255	113789633	5379	*	peak_125448
chr10	113794643	113794846	204	*	peak_125449
chr10	113799475	113800258	784	*	peak_125450
chr10	113802223	113805541	3319	*	peak_125451
chr10	113807419	113809014	1596	*	peak_125452
chr10	113845545	113847936	2392	*	peak_125453
chr10	113849151	113851335	2185	*	peak_125454
chr10	113852976	113861234	8259	*	peak_125455
chr10	113862630	113862912	283	*	peak_125456
chr10	113865744	113869705	3962	*	peak_125457
chr10	113874724	113875841	1118	*	peak_125458
chr10	113877404	113881145	3742	*	peak_125459
chr10	113889078	113895983	6906	*	peak_125460
chr10	113897233	113904130	6898	*	peak_125461
chr10	113904735	113909990	5256	*	peak_125462
chr10	113912000	113913093	1094	*	peak_125463
chr10	113914856	113918011	3156	*	peak_125464
chr10	113922068	113922308	241	*	peak_125465
chr10	113928850	113930353	1504	*	peak_125466
chr10	113947351	113948119	769	*	peak_125467
chr10	113952239	113961004	8766	*	peak_125468
chr10	113966024	113967663	1640	*	peak_125469
chr10	113977630	113980220	2591	*	peak_125470
chr10	113985690	113985928	239	*	peak_125471
chr10	113992792	113994231	1440	*	peak_125472
chr10	113999615	114000073	459	*	peak_125473
chr10	114000779	114000943	165	*	peak_125474
chr10	114008348	114008796	449	*	peak_125475
chr10	114016374	114019279	2906	*	peak_125476
chr10	114020544	114023236	2693	*	peak_125477
chr10	114024821	114027604	2784	*	peak_125478
chr10	114029332	114033894	4563	*	peak_125479
chr10	114041404	114050154	8751	*	peak_125480
chr10	114050916	114052665	1750	*	peak_125481
chr10	114057539	114058593	1055	*	peak_125482
chr10	114061958	114072369	10412	*	peak_125483
chr10	114073115	114074372	1258	*	peak_125484
chr10	114076207	114079984	3778	*	peak_125485
chr10	114095823	114096898	1076	*	peak_125486
chr10	114100556	114101793	1238	*	peak_125487
chr10	114103071	114103881	811	*	peak_125488
chr10	114108348	114108909	562	*	peak_125489
chr10	114124560	114126033	1474	*	peak_125490
chr10	114127905	114128069	165	*	peak_125491
chr10	114131002	114133792	2791	*	peak_125492
chr10	114135510	114136410	901	*	peak_125493
chr10	114137154	114137685	532	*	peak_125494
chr10	114138592	114138986	395	*	peak_125495
chr10	114141849	114142214	366	*	peak_125496
chr10	114149363	114150020	658	*	peak_125497
chr10	114155879	114156957	1079	*	peak_125498
chr10	114158727	114159344	618	*	peak_125499
chr10	114161505	114161872	368	*	peak_125500
chr10	114162732	114165178	2447	*	peak_125501
chr10	114166073	114166954	882	*	peak_125502
chr10	114171046	114175258	4213	*	peak_125503
chr10	114240101	114242256	2156	*	peak_125504
chr10	114242961	114245861	2901	*	peak_125505
chr10	114246668	114247157	490	*	peak_125506
chr10	114251214	114252346	1133	*	peak_125507
chr10	114254732	114256626	1895	*	peak_125508
chr10	114257595	114258815	1221	*	peak_125509
chr10	114287984	114288882	899	*	peak_125510
chr10	114292339	114294340	2002	*	peak_125511
chr10	114295095	114295262	168	*	peak_125512
chr10	114297583	114298017	435	*	peak_125513
chr10	114301195	114305673	4479	*	peak_125514
chr10	114306416	114309725	3310	*	peak_125515
chr10	114314387	114314597	211	*	peak_125516
chr10	114320504	114320710	207	*	peak_125517
chr10	114324932	114325743	812	*	peak_125518
chr10	114328738	114330985	2248	*	peak_125519
chr10	114332347	114335079	2733	*	peak_125520
chr10	114336221	114338802	2582	*	peak_125521
chr10	114342134	114344811	2678	*	peak_125522
chr10	114346082	114347652	1571	*	peak_125523
chr10	114349936	114351185	1250	*	peak_125524
chr10	114356534	114358390	1857	*	peak_125525
chr10	114360164	114360440	277	*	peak_125526
chr10	114366971	114367734	764	*	peak_125527
chr10	114369830	114372519	2690	*	peak_125528
chr10	114373243	114377050	3808	*	peak_125529
chr10	114381841	114386730	4890	*	peak_125530
chr10	114388252	114389951	1700	*	peak_125531
chr10	114390936	114391827	892	*	peak_125532
chr10	114392464	114405408	12945	*	peak_125533
chr10	114412692	114413936	1245	*	peak_125534
chr10	114425635	114428371	2737	*	peak_125535
chr10	114431617	114432409	793	*	peak_125536
chr10	114435404	114436064	661	*	peak_125537
chr10	114437868	114438173	306	*	peak_125538
chr10	114440885	114443101	2217	*	peak_125539
chr10	114446351	114447309	959	*	peak_125540
chr10	114449147	114450140	994	*	peak_125541
chr10	114458240	114459336	1097	*	peak_125542
chr10	114465073	114465248	176	*	peak_125543
chr10	114471133	114476100	4968	*	peak_125544
chr10	114476989	114494604	17616	*	peak_125545
chr10	114495885	114501085	5201	*	peak_125546
chr10	114502191	114503094	904	*	peak_125547
chr10	114503727	114508375	4649	*	peak_125548
chr10	114508989	114509358	370	*	peak_125549
chr10	114511543	114514135	2593	*	peak_125550
chr10	114515163	114527638	12476	*	peak_125551
chr10	114534331	114535258	928	*	peak_125552
chr10	114537462	114542196	4735	*	peak_125553
chr10	114544339	114544491	153	*	peak_125554
chr10	114546874	114549080	2207	*	peak_125555
chr10	114549826	114553836	4011	*	peak_125556
chr10	114555305	114555650	346	*	peak_125557
chr10	114559605	114559916	312	*	peak_125558
chr10	114563036	114563312	277	*	peak_125559
chr10	114571218	114571818	601	*	peak_125560
chr10	114573353	114573625	273	*	peak_125561
chr10	114575393	114577853	2461	*	peak_125562
chr10	114579784	114580015	232	*	peak_125563
chr10	114580616	114582456	1841	*	peak_125564
chr10	114584157	114585395	1239	*	peak_125565
chr10	114602620	114606150	3531	*	peak_125566
chr10	114607371	114608261	891	*	peak_125567
chr10	114609253	114610468	1216	*	peak_125568
chr10	114612653	114613488	836	*	peak_125569
chr10	114622707	114624352	1646	*	peak_125570
chr10	114629928	114635426	5499	*	peak_125571
chr10	114642875	114643268	394	*	peak_125572
chr10	114647565	114647841	277	*	peak_125573
chr10	114649538	114654198	4661	*	peak_125574
chr10	114654839	114655800	962	*	peak_125575
chr10	114661398	114664464	3067	*	peak_125576
chr10	114665156	114666194	1039	*	peak_125577
chr10	114668679	114670322	1644	*	peak_125578
chr10	114677778	114679415	1638	*	peak_125579
chr10	114680286	114680495	210	*	peak_125580
chr10	114681394	114687875	6482	*	peak_125581
chr10	114691138	114695271	4134	*	peak_125582
chr10	114695903	114698982	3080	*	peak_125583
chr10	114703099	114725398	22300	*	peak_125584
chr10	114726246	114727908	1663	*	peak_125585
chr10	114728666	114730962	2297	*	peak_125586
chr10	114731776	114731996	221	*	peak_125587
chr10	114733049	114733460	412	*	peak_125588
chr10	114734163	114734395	233	*	peak_125589
chr10	114738601	114740331	1731	*	peak_125590
chr10	114741703	114744113	2411	*	peak_125591
chr10	114748278	114752266	3989	*	peak_125592
chr10	114753025	114756057	3033	*	peak_125593
chr10	114756704	114771217	14514	*	peak_125594
chr10	114780099	114780687	589	*	peak_125595
chr10	114820941	114826339	5399	*	peak_125596
chr10	114828173	114828453	281	*	peak_125597
chr10	114831111	114832036	926	*	peak_125598
chr10	114833248	114834228	981	*	peak_125599
chr10	114834909	114835141	233	*	peak_125600
chr10	114846312	114846722	411	*	peak_125601
chr10	114852600	114853160	561	*	peak_125602
chr10	114854640	114859960	5321	*	peak_125603
chr10	114860761	114861886	1126	*	peak_125604
chr10	114865484	114865715	232	*	peak_125605
chr10	114868653	114870346	1694	*	peak_125606
chr10	114874636	114876093	1458	*	peak_125607
chr10	114876819	114877795	977	*	peak_125608
chr10	114879347	114882184	2838	*	peak_125609
chr10	114904438	114906963	2526	*	peak_125610
chr10	114926021	114926337	317	*	peak_125611
chr10	114931151	114934386	3236	*	peak_125612
chr10	114937372	114939594	2223	*	peak_125613
chr10	114940811	114941173	363	*	peak_125614
chr10	114947884	114948192	309	*	peak_125615
chr10	114950624	114950906	283	*	peak_125616
chr10	114954334	114958115	3782	*	peak_125617
chr10	114959510	114963125	3616	*	peak_125618
chr10	114964555	114964706	152	*	peak_125619
chr10	114966566	114967514	949	*	peak_125620
chr10	114968182	114968780	599	*	peak_125621
chr10	114970292	114976963	6672	*	peak_125622
chr10	114978457	114978651	195	*	peak_125623
chr10	114990449	114992939	2491	*	peak_125624
chr10	114994457	114998109	3653	*	peak_125625
chr10	114999033	114999197	165	*	peak_125626
chr10	114999905	115005332	5428	*	peak_125627
chr10	115022429	115031511	9083	*	peak_125628
chr10	115034699	115035474	776	*	peak_125629
chr10	115049253	115049716	464	*	peak_125630
chr10	115051048	115051498	451	*	peak_125631
chr10	115052207	115055699	3493	*	peak_125632
chr10	115056363	115064677	8315	*	peak_125633
chr10	115065633	115070914	5282	*	peak_125634
chr10	115072854	115075503	2650	*	peak_125635
chr10	115082725	115083084	360	*	peak_125636
chr10	115089827	115096873	7047	*	peak_125637
chr10	115099173	115099531	359	*	peak_125638
chr10	115123522	115123820	299	*	peak_125639
chr10	115125535	115125938	404	*	peak_125640
chr10	115127261	115127515	255	*	peak_125641
chr10	115129005	115129634	630	*	peak_125642
chr10	115139884	115140332	449	*	peak_125643
chr10	115141002	115141153	152	*	peak_125644
chr10	115145197	115145861	665	*	peak_125645
chr10	115163807	115164803	997	*	peak_125646
chr10	115170079	115170230	152	*	peak_125647
chr10	115656917	115657854	938	*	peak_125648
chr10	115709358	115710073	716	*	peak_125649
chr10	115844345	115844951	607	*	peak_125650
chr10	115974829	115975270	442	*	peak_125651
chr10	115981029	115981492	464	*	peak_125652
chr10	116001011	116001680	670	*	peak_125653
chr10	116007074	116008692	1619	*	peak_125654
chr10	116069739	116070183	445	*	peak_125655
chr10	116072852	116074035	1184	*	peak_125656
chr10	116097125	116098046	922	*	peak_125657
chr10	116132672	116134051	1380	*	peak_125658
chr10	116163868	116165087	1220	*	peak_125659
chr10	116269355	116270159	805	*	peak_125660
chr10	116270843	116271084	242	*	peak_125661
chr10	116272477	116274723	2247	*	peak_125662
chr10	116472424	116473712	1289	*	peak_125663
chr10	116665480	116666263	784	*	peak_125664
chr10	116671518	116671807	290	*	peak_125665
chr10	116673119	116676668	3550	*	peak_125666
chr10	116681791	116682803	1013	*	peak_125667
chr10	116683412	116683730	319	*	peak_125668
chr10	116687116	116695347	8232	*	peak_125669
chr10	116696763	116700732	3970	*	peak_125670
chr10	116701606	116702178	573	*	peak_125671
chr10	116704773	116713927	9155	*	peak_125672
chr10	116714773	116718398	3626	*	peak_125673
chr10	116720351	116724071	3721	*	peak_125674
chr10	116724794	116727422	2629	*	peak_125675
chr10	116732530	116734084	1555	*	peak_125676
chr10	116735248	116736420	1173	*	peak_125677
chr10	116737042	116747241	10200	*	peak_125678
chr10	116749943	116750156	214	*	peak_125679
chr10	116751642	116765155	13514	*	peak_125680
chr10	116771415	116771673	259	*	peak_125681
chr10	116776157	116777020	864	*	peak_125682
chr10	116787171	116788711	1541	*	peak_125683
chr10	116799060	116799489	430	*	peak_125684
chr10	116800187	116801602	1416	*	peak_125685
chr10	116802319	116804813	2495	*	peak_125686
chr10	116815730	116816217	488	*	peak_125687
chr10	116816852	116817351	500	*	peak_125688
chr10	116833137	116836792	3656	*	peak_125689
chr10	116838417	116838632	216	*	peak_125690
chr10	116842862	116843566	705	*	peak_125691
chr10	116845484	116846113	630	*	peak_125692
chr10	116847994	116851791	3798	*	peak_125693
chr10	116875746	116898648	22903	*	peak_125694
chr10	116899302	116932977	33676	*	peak_125695
chr10	116934365	117011653	77289	*	peak_125696
chr10	117012330	117020173	7844	*	peak_125697
chr10	117021346	117022474	1129	*	peak_125698
chr10	117023113	117024277	1165	*	peak_125699
chr10	117024890	117027073	2184	*	peak_125700
chr10	117041506	117042464	959	*	peak_125701
chr10	117057514	117057897	384	*	peak_125702
chr10	117090031	117097950	7920	*	peak_125703
chr10	117101044	117102778	1735	*	peak_125704
chr10	117107245	117107681	437	*	peak_125705
chr10	117112131	117113295	1165	*	peak_125706
chr10	117117381	117118548	1168	*	peak_125707
chr10	117128523	117139507	10985	*	peak_125708
chr10	117142883	117143636	754	*	peak_125709
chr10	117162263	117166462	4200	*	peak_125710
chr10	117167301	117168612	1312	*	peak_125711
chr10	117174280	117176427	2148	*	peak_125712
chr10	117221750	117223768	2019	*	peak_125713
chr10	117227018	117227675	658	*	peak_125714
chr10	117282833	117283877	1045	*	peak_125715
chr10	117285734	117285910	177	*	peak_125716
chr10	117309424	117309718	295	*	peak_125717
chr10	117320768	117321063	296	*	peak_125718
chr10	117321840	117323468	1629	*	peak_125719
chr10	117337844	117340553	2710	*	peak_125720
chr10	117341742	117342059	318	*	peak_125721
chr10	117342928	117343191	264	*	peak_125722
chr10	117351716	117353010	1295	*	peak_125723
chr10	117353930	117355709	1780	*	peak_125724
chr10	117361330	117361677	348	*	peak_125725
chr10	117362470	117365045	2576	*	peak_125726
chr10	117365671	117365914	244	*	peak_125727
chr10	117369747	117370725	979	*	peak_125728
chr10	117372493	117376710	4218	*	peak_125729
chr10	117439099	117439358	260	*	peak_125730
chr10	117441881	117443378	1498	*	peak_125731
chr10	117448274	117448879	606	*	peak_125732
chr10	117502877	117504267	1391	*	peak_125733
chr10	117532035	117535443	3409	*	peak_125734
chr10	117536074	117539691	3618	*	peak_125735
chr10	117540453	117553288	12836	*	peak_125736
chr10	117609051	117610017	967	*	peak_125737
chr10	117630624	117633719	3096	*	peak_125738
chr10	117634847	117636811	1965	*	peak_125739
chr10	117638624	117638810	187	*	peak_125740
chr10	117754867	117756310	1444	*	peak_125741
chr10	117757014	117757625	612	*	peak_125742
chr10	117804072	117805415	1344	*	peak_125743
chr10	117935942	117937100	1159	*	peak_125744
chr10	117953503	117953897	395	*	peak_125745
chr10	117963892	117964707	816	*	peak_125746
chr10	117991453	117993221	1769	*	peak_125747
chr10	117997661	117998358	698	*	peak_125748
chr10	118005159	118006081	923	*	peak_125749
chr10	118008223	118009831	1609	*	peak_125750
chr10	118012855	118022898	10044	*	peak_125751
chr10	118024350	118037881	13532	*	peak_125752
chr10	118038492	118050102	11611	*	peak_125753
chr10	118060345	118061622	1278	*	peak_125754
chr10	118108232	118109118	887	*	peak_125755
chr10	118115782	118116835	1054	*	peak_125756
chr10	118208428	118210886	2459	*	peak_125757
chr10	118241265	118242388	1124	*	peak_125758
chr10	118259000	118259246	247	*	peak_125759
chr10	118270521	118273709	3189	*	peak_125760
chr10	118301400	118312513	11114	*	peak_125761
chr10	118313246	118314081	836	*	peak_125762
chr10	118315543	118319239	3697	*	peak_125763
chr10	118320561	118328364	7804	*	peak_125764
chr10	118329197	118331310	2114	*	peak_125765
chr10	118332272	118334647	2376	*	peak_125766
chr10	118336130	118343467	7338	*	peak_125767
chr10	118443620	118444420	801	*	peak_125768
chr10	118447138	118448558	1421	*	peak_125769
chr10	118455901	118456275	375	*	peak_125770
chr10	118459459	118459787	329	*	peak_125771
chr10	118564395	118564867	473	*	peak_125772
chr10	118568491	118572211	3721	*	peak_125773
chr10	118584390	118584997	608	*	peak_125774
chr10	118595914	118596075	162	*	peak_125775
chr10	118628974	118629584	611	*	peak_125776
chr10	118668474	118675942	7469	*	peak_125777
chr10	118681696	118682339	644	*	peak_125778
chr10	118684316	118684596	281	*	peak_125779
chr10	118686001	118686718	718	*	peak_125780
chr10	118692792	118693792	1001	*	peak_125781
chr10	118694809	118695912	1104	*	peak_125782
chr10	118698607	118699215	609	*	peak_125783
chr10	118706820	118707487	668	*	peak_125784
chr10	118712054	118712741	688	*	peak_125785
chr10	118714135	118714331	197	*	peak_125786
chr10	118720249	118724839	4591	*	peak_125787
chr10	118725457	118726863	1407	*	peak_125788
chr10	118728521	118733593	5073	*	peak_125789
chr10	118734838	118735065	228	*	peak_125790
chr10	118735956	118736182	227	*	peak_125791
chr10	118737439	118738416	978	*	peak_125792
chr10	118739500	118740018	519	*	peak_125793
chr10	118741379	118743046	1668	*	peak_125794
chr10	118747653	118747885	233	*	peak_125795
chr10	118753028	118756326	3299	*	peak_125796
chr10	118792138	118793169	1032	*	peak_125797
chr10	118812326	118812821	496	*	peak_125798
chr10	118818778	118819069	292	*	peak_125799
chr10	118831965	118832846	882	*	peak_125800
chr10	118870871	118871372	502	*	peak_125801
chr10	118953863	118954509	647	*	peak_125802
chr10	118966316	118966992	677	*	peak_125803
chr10	119005977	119007198	1222	*	peak_125804
chr10	119025880	119029996	4117	*	peak_125805
chr10	119032125	119032658	534	*	peak_125806
chr10	119038840	119040541	1702	*	peak_125807
chr10	119045062	119046657	1596	*	peak_125808
chr10	119047357	119048544	1188	*	peak_125809
chr10	119056055	119057270	1216	*	peak_125810
chr10	119057874	119058755	882	*	peak_125811
chr10	119059761	119062133	2373	*	peak_125812
chr10	119063376	119063774	399	*	peak_125813
chr10	119069275	119070476	1202	*	peak_125814
chr10	119071206	119071414	209	*	peak_125815
chr10	119072419	119074356	1938	*	peak_125816
chr10	119076701	119077276	576	*	peak_125817
chr10	119078116	119081651	3536	*	peak_125818
chr10	119085385	119085830	446	*	peak_125819
chr10	119100415	119105226	4812	*	peak_125820
chr10	119107775	119108051	277	*	peak_125821
chr10	119111500	119112468	969	*	peak_125822
chr10	119113661	119115167	1507	*	peak_125823
chr10	119115842	119116807	966	*	peak_125824
chr10	119118306	119118530	225	*	peak_125825
chr10	119120512	119120839	328	*	peak_125826
chr10	119121873	119122981	1109	*	peak_125827
chr10	119127953	119142385	14433	*	peak_125828
chr10	119143082	119143746	665	*	peak_125829
chr10	119145082	119145588	507	*	peak_125830
chr10	119161167	119168704	7538	*	peak_125831
chr10	119169586	119170420	835	*	peak_125832
chr10	119173883	119179820	5938	*	peak_125833
chr10	119180733	119181743	1011	*	peak_125834
chr10	119185219	119185515	297	*	peak_125835
chr10	119187799	119188306	508	*	peak_125836
chr10	119189268	119191652	2385	*	peak_125837
chr10	119198942	119199652	711	*	peak_125838
chr10	119202864	119203973	1110	*	peak_125839
chr10	119204649	119212767	8119	*	peak_125840
chr10	119213546	119214326	781	*	peak_125841
chr10	119215973	119216128	156	*	peak_125842
chr10	119234448	119236118	1671	*	peak_125843
chr10	119237389	119238201	813	*	peak_125844
chr10	119243708	119243946	239	*	peak_125845
chr10	119246883	119247604	722	*	peak_125846
chr10	119250048	119254545	4498	*	peak_125847
chr10	119264133	119265022	890	*	peak_125848
chr10	119268716	119269554	839	*	peak_125849
chr10	119270182	119272144	1963	*	peak_125850
chr10	119279204	119284120	4917	*	peak_125851
chr10	119285934	119286217	284	*	peak_125852
chr10	119287082	119287420	339	*	peak_125853
chr10	119288070	119291155	3086	*	peak_125854
chr10	119301101	119302726	1626	*	peak_125855
chr10	119348349	119349756	1408	*	peak_125856
chr10	119364578	119365382	805	*	peak_125857
chr10	119369165	119371985	2821	*	peak_125858
chr10	119378048	119379402	1355	*	peak_125859
chr10	119394864	119396705	1842	*	peak_125860
chr10	119404199	119407809	3611	*	peak_125861
chr10	119409322	119409603	282	*	peak_125862
chr10	119411574	119413189	1616	*	peak_125863
chr10	119421610	119422081	472	*	peak_125864
chr10	119445501	119445828	328	*	peak_125865
chr10	119492031	119492244	214	*	peak_125866
chr10	119494084	119495249	1166	*	peak_125867
chr10	119500172	119500658	487	*	peak_125868
chr10	119516284	119520089	3806	*	peak_125869
chr10	119533523	119533684	162	*	peak_125870
chr10	119535392	119538607	3216	*	peak_125871
chr10	119539426	119542083	2658	*	peak_125872
chr10	119543860	119544653	794	*	peak_125873
chr10	119568571	119569646	1076	*	peak_125874
chr10	119574083	119576850	2768	*	peak_125875
chr10	119579942	119580349	408	*	peak_125876
chr10	119581804	119584210	2407	*	peak_125877
chr10	119585657	119586175	519	*	peak_125878
chr10	119586865	119587573	709	*	peak_125879
chr10	119591715	119597918	6204	*	peak_125880
chr10	119608232	119609280	1049	*	peak_125881
chr10	119618352	119621550	3199	*	peak_125882
chr10	119627831	119628225	395	*	peak_125883
chr10	119633598	119634741	1144	*	peak_125884
chr10	119649761	119660627	10867	*	peak_125885
chr10	119661270	119661781	512	*	peak_125886
chr10	119662507	119664780	2274	*	peak_125887
chr10	119665968	119666307	340	*	peak_125888
chr10	119667550	119669628	2079	*	peak_125889
chr10	119678565	119679092	528	*	peak_125890
chr10	119680203	119680873	671	*	peak_125891
chr10	119685687	119688411	2725	*	peak_125892
chr10	119692808	119694452	1645	*	peak_125893
chr10	119700759	119705655	4897	*	peak_125894
chr10	119713608	119714756	1149	*	peak_125895
chr10	119715587	119717244	1658	*	peak_125896
chr10	119723241	119729109	5869	*	peak_125897
chr10	119734879	119735241	363	*	peak_125898
chr10	119737309	119738823	1515	*	peak_125899
chr10	119743189	119744607	1419	*	peak_125900
chr10	119746363	119746617	255	*	peak_125901
chr10	119748070	119755605	7536	*	peak_125902
chr10	119758205	119759151	947	*	peak_125903
chr10	119759857	119763597	3741	*	peak_125904
chr10	119767359	119771282	3924	*	peak_125905
chr10	119783154	119783636	483	*	peak_125906
chr10	119784341	119785110	770	*	peak_125907
chr10	119786097	119786358	262	*	peak_125908
chr10	119810792	119811159	368	*	peak_125909
chr10	119816548	119816752	205	*	peak_125910
chr10	119817984	119821044	3061	*	peak_125911
chr10	119825259	119826058	800	*	peak_125912
chr10	119828151	119836679	8529	*	peak_125913
chr10	119838496	119841490	2995	*	peak_125914
chr10	119844678	119850347	5670	*	peak_125915
chr10	119853543	119853909	367	*	peak_125916
chr10	119855877	119862826	6950	*	peak_125917
chr10	119867454	119868886	1433	*	peak_125918
chr10	119869564	119874378	4815	*	peak_125919
chr10	119878959	119879380	422	*	peak_125920
chr10	119889015	119889475	461	*	peak_125921
chr10	119891771	119900583	8813	*	peak_125922
chr10	119908374	119908981	608	*	peak_125923
chr10	119909604	119910267	664	*	peak_125924
chr10	119914493	119915004	512	*	peak_125925
chr10	119916255	119916695	441	*	peak_125926
chr10	119919915	119920398	484	*	peak_125927
chr10	119921393	119923185	1793	*	peak_125928
chr10	119923805	119924274	470	*	peak_125929
chr10	119927378	119928929	1552	*	peak_125930
chr10	119929796	119934456	4661	*	peak_125931
chr10	119981642	119982192	551	*	peak_125932
chr10	120005799	120006053	255	*	peak_125933
chr10	120048251	120048623	373	*	peak_125934
chr10	120428820	120429248	429	*	peak_125935
chr10	120454481	120461585	7105	*	peak_125936
chr10	120465203	120465639	437	*	peak_125937
chr10	120476966	120477127	162	*	peak_125938
chr10	120505279	120506360	1082	*	peak_125939
chr10	120557340	120557722	383	*	peak_125940
chr10	120580583	120581052	470	*	peak_125941
chr10	120608715	120609570	856	*	peak_125942
chr10	120689524	120690422	899	*	peak_125943
chr10	120714436	120715888	1453	*	peak_125944
chr10	120727355	120727570	216	*	peak_125945
chr10	120729011	120730543	1533	*	peak_125946
chr10	120731257	120731449	193	*	peak_125947
chr10	120734405	120735654	1250	*	peak_125948
chr10	120768083	120768821	739	*	peak_125949
chr10	120770451	120770780	330	*	peak_125950
chr10	120789346	120790486	1141	*	peak_125951
chr10	120793540	120794608	1069	*	peak_125952
chr10	120797036	120797210	175	*	peak_125953
chr10	120805755	120806846	1092	*	peak_125954
chr10	120824723	120825242	520	*	peak_125955
chr10	120826081	120829460	3380	*	peak_125956
chr10	120843619	120843950	332	*	peak_125957
chr10	120849201	120853107	3907	*	peak_125958
chr10	120857789	120858632	844	*	peak_125959
chr10	120861480	120861865	386	*	peak_125960
chr10	120867084	120867798	715	*	peak_125961
chr10	120870774	120871074	301	*	peak_125962
chr10	120872457	120873959	1503	*	peak_125963
chr10	120884757	120885309	553	*	peak_125964
chr10	120888490	120888745	256	*	peak_125965
chr10	120890900	120891968	1069	*	peak_125966
chr10	120897106	120897842	737	*	peak_125967
chr10	120900420	120901595	1176	*	peak_125968
chr10	120904304	120905115	812	*	peak_125969
chr10	120906682	120907169	488	*	peak_125970
chr10	120942546	120951622	9077	*	peak_125971
chr10	120961865	120962047	183	*	peak_125972
chr10	120962770	120963951	1182	*	peak_125973
chr10	120978871	120982500	3630	*	peak_125974
chr10	120983478	120983650	173	*	peak_125975
chr10	121024951	121025249	299	*	peak_125976
chr10	121032964	121034515	1552	*	peak_125977
chr10	121035970	121037179	1210	*	peak_125978
chr10	121043010	121043982	973	*	peak_125979
chr10	121057803	121058107	305	*	peak_125980
chr10	121068782	121069683	902	*	peak_125981
chr10	121070509	121070833	325	*	peak_125982
chr10	121073843	121074658	816	*	peak_125983
chr10	121076622	121077746	1125	*	peak_125984
chr10	121079086	121080921	1836	*	peak_125985
chr10	121082138	121082292	155	*	peak_125986
chr10	121083303	121086396	3094	*	peak_125987
chr10	121087268	121089929	2662	*	peak_125988
chr10	121092370	121093086	717	*	peak_125989
chr10	121094811	121095050	240	*	peak_125990
chr10	121097087	121097699	613	*	peak_125991
chr10	121102749	121102908	160	*	peak_125992
chr10	121103586	121108007	4422	*	peak_125993
chr10	121108713	121109347	635	*	peak_125994
chr10	121112755	121114367	1613	*	peak_125995
chr10	121118063	121119125	1063	*	peak_125996
chr10	121120053	121122290	2238	*	peak_125997
chr10	121127299	121139342	12044	*	peak_125998
chr10	121152280	121160026	7747	*	peak_125999
chr10	121162762	121163334	573	*	peak_126000
chr10	121168245	121169281	1037	*	peak_126001
chr10	121169934	121173762	3829	*	peak_126002
chr10	121174704	121175981	1278	*	peak_126003
chr10	121178526	121180448	1923	*	peak_126004
chr10	121181287	121190101	8815	*	peak_126005
chr10	121194658	121194823	166	*	peak_126006
chr10	121199164	121199433	270	*	peak_126007
chr10	121202173	121204386	2214	*	peak_126008
chr10	121205194	121206503	1310	*	peak_126009
chr10	121207710	121207872	163	*	peak_126010
chr10	121213983	121225788	11806	*	peak_126011
chr10	121233487	121233723	237	*	peak_126012
chr10	121247584	121248671	1088	*	peak_126013
chr10	121280165	121281493	1329	*	peak_126014
chr10	121284315	121286450	2136	*	peak_126015
chr10	121291649	121292641	993	*	peak_126016
chr10	121302711	121303670	960	*	peak_126017
chr10	121304394	121305211	818	*	peak_126018
chr10	121308947	121310871	1925	*	peak_126019
chr10	121311577	121314136	2560	*	peak_126020
chr10	121330414	121331075	662	*	peak_126021
chr10	121332673	121334439	1767	*	peak_126022
chr10	121336979	121340955	3977	*	peak_126023
chr10	121368299	121370194	1896	*	peak_126024
chr10	121375057	121375561	505	*	peak_126025
chr10	121391604	121392114	511	*	peak_126026
chr10	121392904	121395391	2488	*	peak_126027
chr10	121404351	121407878	3528	*	peak_126028
chr10	121414542	121415226	685	*	peak_126029
chr10	121428712	121429245	534	*	peak_126030
chr10	121433884	121443024	9141	*	peak_126031
chr10	121444533	121445726	1194	*	peak_126032
chr10	121448491	121450913	2423	*	peak_126033
chr10	121452682	121453107	426	*	peak_126034
chr10	121459604	121459885	282	*	peak_126035
chr10	121467859	121470395	2537	*	peak_126036
chr10	121474321	121584303	109983	*	peak_126037
chr10	121584925	121601759	16835	*	peak_126038
chr10	121607467	121619060	11594	*	peak_126039
chr10	121624496	121626294	1799	*	peak_126040
chr10	121627232	121629460	2229	*	peak_126041
chr10	121630296	121634272	3977	*	peak_126042
chr10	121640336	121640758	423	*	peak_126043
chr10	121643833	121656431	12599	*	peak_126044
chr10	121659724	121660189	466	*	peak_126045
chr10	121660996	121661819	824	*	peak_126046
chr10	121662652	121663562	911	*	peak_126047
chr10	121665821	121666104	284	*	peak_126048
chr10	121667478	121669834	2357	*	peak_126049
chr10	121670545	121671216	672	*	peak_126050
chr10	121671939	121672262	324	*	peak_126051
chr10	121680200	121684102	3903	*	peak_126052
chr10	121685127	121685931	805	*	peak_126053
chr10	121686838	121687695	858	*	peak_126054
chr10	121689548	121689776	229	*	peak_126055
chr10	121692428	121692843	416	*	peak_126056
chr10	121695322	121696240	919	*	peak_126057
chr10	121697235	121698696	1462	*	peak_126058
chr10	121702023	121703044	1022	*	peak_126059
chr10	121707919	121710906	2988	*	peak_126060
chr10	121721142	121722105	964	*	peak_126061
chr10	121727099	121727542	444	*	peak_126062
chr10	121730038	121730207	170	*	peak_126063
chr10	121731217	121731569	353	*	peak_126064
chr10	121732199	121735628	3430	*	peak_126065
chr10	121736590	121737189	600	*	peak_126066
chr10	121738700	121738928	229	*	peak_126067
chr10	121739654	121743492	3839	*	peak_126068
chr10	121746850	121748016	1167	*	peak_126069
chr10	121752770	121755334	2565	*	peak_126070
chr10	121761063	121762112	1050	*	peak_126071
chr10	121764640	121766595	1956	*	peak_126072
chr10	121770762	121775174	4413	*	peak_126073
chr10	121776001	121779817	3817	*	peak_126074
chr10	121782639	121782842	204	*	peak_126075
chr10	121786559	121789200	2642	*	peak_126076
chr10	121790087	121790663	577	*	peak_126077
chr10	121791796	121792880	1085	*	peak_126078
chr10	121795698	121801952	6255	*	peak_126079
chr10	121803686	121804133	448	*	peak_126080
chr10	121808158	121809974	1817	*	peak_126081
chr10	121812834	121814441	1608	*	peak_126082
chr10	121818549	121818821	273	*	peak_126083
chr10	121821793	121826299	4507	*	peak_126084
chr10	121827341	121828912	1572	*	peak_126085
chr10	121830017	121830487	471	*	peak_126086
chr10	121831370	121832266	897	*	peak_126087
chr10	121833879	121836063	2185	*	peak_126088
chr10	121839144	121843536	4393	*	peak_126089
chr10	121845983	121847011	1029	*	peak_126090
chr10	121849308	121850486	1179	*	peak_126091
chr10	121851575	121852249	675	*	peak_126092
chr10	121853810	121854795	986	*	peak_126093
chr10	121860125	121862355	2231	*	peak_126094
chr10	121865780	121866341	562	*	peak_126095
chr10	121869278	121871410	2133	*	peak_126096
chr10	121873211	121873665	455	*	peak_126097
chr10	121877685	121878096	412	*	peak_126098
chr10	121878832	121881702	2871	*	peak_126099
chr10	121882320	121883627	1308	*	peak_126100
chr10	121884382	121884701	320	*	peak_126101
chr10	121886174	121893252	7079	*	peak_126102
chr10	121894202	121894564	363	*	peak_126103
chr10	121896100	121932136	36037	*	peak_126104
chr10	121932736	121933127	392	*	peak_126105
chr10	121935732	121936065	334	*	peak_126106
chr10	121942593	121944183	1591	*	peak_126107
chr10	121947680	121948428	749	*	peak_126108
chr10	121955854	121957055	1202	*	peak_126109
chr10	121958088	121961776	3689	*	peak_126110
chr10	121970556	121970936	381	*	peak_126111
chr10	121973309	121976097	2789	*	peak_126112
chr10	121994590	121994914	325	*	peak_126113
chr10	122021661	122022142	482	*	peak_126114
chr10	122029098	122029628	531	*	peak_126115
chr10	122054411	122054705	295	*	peak_126116
chr10	122062959	122063682	724	*	peak_126117
chr10	122112315	122112773	459	*	peak_126118
chr10	122113888	122114555	668	*	peak_126119
chr10	122139119	122144642	5524	*	peak_126120
chr10	122147666	122155806	8141	*	peak_126121
chr10	122156457	122156994	538	*	peak_126122
chr10	122159214	122160385	1172	*	peak_126123
chr10	122161560	122169406	7847	*	peak_126124
chr10	122172193	122172518	326	*	peak_126125
chr10	122176298	122177997	1700	*	peak_126126
chr10	122180856	122182544	1689	*	peak_126127
chr10	122183295	122184670	1376	*	peak_126128
chr10	122188629	122196579	7951	*	peak_126129
chr10	122197325	122199700	2376	*	peak_126130
chr10	122207422	122209242	1821	*	peak_126131
chr10	122212889	122215676	2788	*	peak_126132
chr10	122229756	122230757	1002	*	peak_126133
chr10	122231403	122235105	3703	*	peak_126134
chr10	122236640	122238026	1387	*	peak_126135
chr10	122239719	122240336	618	*	peak_126136
chr10	122243947	122246015	2069	*	peak_126137
chr10	122255373	122256123	751	*	peak_126138
chr10	122267795	122268266	472	*	peak_126139
chr10	122278754	122288506	9753	*	peak_126140
chr10	122295501	122296466	966	*	peak_126141
chr10	122297206	122313870	16665	*	peak_126142
chr10	122314753	122315667	915	*	peak_126143
chr10	122316359	122316606	248	*	peak_126144
chr10	122322874	122324208	1335	*	peak_126145
chr10	122324810	122346092	21283	*	peak_126146
chr10	122346880	122349864	2985	*	peak_126147
chr10	122350816	122354795	3980	*	peak_126148
chr10	122356896	122357205	310	*	peak_126149
chr10	122360984	122362755	1772	*	peak_126150
chr10	122364175	122364419	245	*	peak_126151
chr10	122365857	122366174	318	*	peak_126152
chr10	122366966	122412785	45820	*	peak_126153
chr10	122413837	122438881	25045	*	peak_126154
chr10	122440411	122442845	2435	*	peak_126155
chr10	122444442	122447930	3489	*	peak_126156
chr10	122448798	122451239	2442	*	peak_126157
chr10	122454437	122456157	1721	*	peak_126158
chr10	122456837	122522299	65463	*	peak_126159
chr10	122541142	122541673	532	*	peak_126160
chr10	122543828	122544167	340	*	peak_126161
chr10	122551052	122551867	816	*	peak_126162
chr10	122558963	122559733	771	*	peak_126163
chr10	122561470	122561724	255	*	peak_126164
chr10	122563981	122564190	210	*	peak_126165
chr10	122564856	122566385	1530	*	peak_126166
chr10	122570712	122574204	3493	*	peak_126167
chr10	122636748	122638255	1508	*	peak_126168
chr10	122648628	122649388	761	*	peak_126169
chr10	122657473	122659020	1548	*	peak_126170
chr10	122675185	122675734	550	*	peak_126171
chr10	122688250	122689224	975	*	peak_126172
chr10	122699730	122704933	5204	*	peak_126173
chr10	122705813	122707151	1339	*	peak_126174
chr10	122713383	122714331	949	*	peak_126175
chr10	122716143	122716459	317	*	peak_126176
chr10	122733419	122733946	528	*	peak_126177
chr10	122737806	122738968	1163	*	peak_126178
chr10	122754731	122755190	460	*	peak_126179
chr10	122781088	122785063	3976	*	peak_126180
chr10	122832134	122832471	338	*	peak_126181
chr10	122863635	122865555	1921	*	peak_126182
chr10	122878532	122879986	1455	*	peak_126183
chr10	122930578	122932972	2395	*	peak_126184
chr10	122941555	122942474	920	*	peak_126185
chr10	122946398	122946689	292	*	peak_126186
chr10	122947445	122948311	867	*	peak_126187
chr10	122949314	122950625	1312	*	peak_126188
chr10	122953443	122956397	2955	*	peak_126189
chr10	122977946	123010491	32546	*	peak_126190
chr10	123014068	123014319	252	*	peak_126191
chr10	123015016	123015389	374	*	peak_126192
chr10	123019133	123020677	1545	*	peak_126193
chr10	123021700	123022003	304	*	peak_126194
chr10	123026165	123028403	2239	*	peak_126195
chr10	123029401	123029645	245	*	peak_126196
chr10	123030570	123032047	1478	*	peak_126197
chr10	123033803	123034707	905	*	peak_126198
chr10	123036572	123036862	291	*	peak_126199
chr10	123038011	123041516	3506	*	peak_126200
chr10	123042976	123045100	2125	*	peak_126201
chr10	123045963	123046768	806	*	peak_126202
chr10	123050467	123050933	467	*	peak_126203
chr10	123056909	123058573	1665	*	peak_126204
chr10	123067787	123070417	2631	*	peak_126205
chr10	123071275	123071964	690	*	peak_126206
chr10	123117934	123118487	554	*	peak_126207
chr10	123132842	123133189	348	*	peak_126208
chr10	123153834	123155414	1581	*	peak_126209
chr10	123158129	123159371	1243	*	peak_126210
chr10	123164256	123166403	2148	*	peak_126211
chr10	123196925	123197097	173	*	peak_126212
chr10	123202219	123202968	750	*	peak_126213
chr10	123205957	123206386	430	*	peak_126214
chr10	123252695	123253152	458	*	peak_126215
chr10	123275010	123275721	712	*	peak_126216
chr10	123296799	123297352	554	*	peak_126217
chr10	123298298	123302778	4481	*	peak_126218
chr10	123304426	123306566	2141	*	peak_126219
chr10	123315152	123315712	561	*	peak_126220
chr10	123320141	123321728	1588	*	peak_126221
chr10	123328062	123332532	4471	*	peak_126222
chr10	123357253	123357853	601	*	peak_126223
chr10	123364336	123369140	4805	*	peak_126224
chr10	123380605	123381898	1294	*	peak_126225
chr10	123398116	123398480	365	*	peak_126226
chr10	123470417	123471043	627	*	peak_126227
chr10	123496615	123497222	608	*	peak_126228
chr10	123500614	123500886	273	*	peak_126229
chr10	123503070	123504634	1565	*	peak_126230
chr10	123529572	123530971	1400	*	peak_126231
chr10	123534345	123534533	189	*	peak_126232
chr10	123554787	123555236	450	*	peak_126233
chr10	123556366	123562217	5852	*	peak_126234
chr10	123584026	123584478	453	*	peak_126235
chr10	123585207	123585954	748	*	peak_126236
chr10	123667878	123668191	314	*	peak_126237
chr10	123706117	123706353	237	*	peak_126238
chr10	123745380	123746731	1352	*	peak_126239
chr10	123778151	123779678	1528	*	peak_126240
chr10	123858072	123859502	1431	*	peak_126241
chr10	123862284	123863620	1337	*	peak_126242
chr10	123879709	123880508	800	*	peak_126243
chr10	123882225	123882534	310	*	peak_126244
chr10	123883158	123888974	5817	*	peak_126245
chr10	123890443	123891271	829	*	peak_126246
chr10	123895868	123896656	789	*	peak_126247
chr10	123912777	123914333	1557	*	peak_126248
chr10	123916743	123917171	429	*	peak_126249
chr10	123954434	123954614	181	*	peak_126250
chr10	123966773	123968350	1578	*	peak_126251
chr10	123994486	123996333	1848	*	peak_126252
chr10	123997068	123998021	954	*	peak_126253
chr10	124005435	124006552	1118	*	peak_126254
chr10	124008397	124009683	1287	*	peak_126255
chr10	124014031	124014902	872	*	peak_126256
chr10	124016398	124019240	2843	*	peak_126257
chr10	124020166	124022825	2660	*	peak_126258
chr10	124026073	124027828	1756	*	peak_126259
chr10	124030250	124034608	4359	*	peak_126260
chr10	124035539	124035738	200	*	peak_126261
chr10	124036381	124036552	172	*	peak_126262
chr10	124037175	124038037	863	*	peak_126263
chr10	124038953	124041002	2050	*	peak_126264
chr10	124041872	124044207	2336	*	peak_126265
chr10	124045358	124045630	273	*	peak_126266
chr10	124046598	124050893	4296	*	peak_126267
chr10	124053784	124054424	641	*	peak_126268
chr10	124056026	124056436	411	*	peak_126269
chr10	124057464	124060140	2677	*	peak_126270
chr10	124062052	124073014	10963	*	peak_126271
chr10	124073833	124076531	2699	*	peak_126272
chr10	124077175	124081781	4607	*	peak_126273
chr10	124083343	124095615	12273	*	peak_126274
chr10	124105113	124106907	1795	*	peak_126275
chr10	124119180	124119842	663	*	peak_126276
chr10	124125951	124127026	1076	*	peak_126277
chr10	124144780	124146046	1267	*	peak_126278
chr10	124152346	124153628	1283	*	peak_126279
chr10	124155940	124156697	758	*	peak_126280
chr10	124176360	124177210	851	*	peak_126281
chr10	124196846	124198763	1918	*	peak_126282
chr10	124206863	124207123	261	*	peak_126283
chr10	124221731	124222667	937	*	peak_126284
chr10	124224514	124225915	1402	*	peak_126285
chr10	124285602	124285761	160	*	peak_126286
chr10	124307379	124308100	722	*	peak_126287
chr10	124353515	124355357	1843	*	peak_126288
chr10	124372563	124372976	414	*	peak_126289
chr10	124384341	124384840	500	*	peak_126290
chr10	124388424	124389713	1290	*	peak_126291
chr10	124402436	124404306	1871	*	peak_126292
chr10	124405725	124406214	490	*	peak_126293
chr10	124406907	124408097	1191	*	peak_126294
chr10	124408933	124410803	1871	*	peak_126295
chr10	124411991	124419606	7616	*	peak_126296
chr10	124434864	124435648	785	*	peak_126297
chr10	124461335	124462663	1329	*	peak_126298
chr10	124464129	124466666	2538	*	peak_126299
chr10	124467530	124471353	3824	*	peak_126300
chr10	124472089	124472444	356	*	peak_126301
chr10	124484356	124485869	1514	*	peak_126302
chr10	124493601	124494414	814	*	peak_126303
chr10	124497409	124498244	836	*	peak_126304
chr10	124504696	124506123	1428	*	peak_126305
chr10	124507967	124509189	1223	*	peak_126306
chr10	124510446	124511812	1367	*	peak_126307
chr10	124517108	124518133	1026	*	peak_126308
chr10	124520299	124526183	5885	*	peak_126309
chr10	124527038	124532901	5864	*	peak_126310
chr10	124534117	124548983	14867	*	peak_126311
chr10	124552335	124567944	15610	*	peak_126312
chr10	124568966	124569761	796	*	peak_126313
chr10	124578788	124579251	464	*	peak_126314
chr10	124586417	124586861	445	*	peak_126315
chr10	124588015	124591215	3201	*	peak_126316
chr10	124592515	124593289	775	*	peak_126317
chr10	124596443	124597584	1142	*	peak_126318
chr10	124599382	124750446	151065	*	peak_126319
chr10	124751599	124752110	512	*	peak_126320
chr10	124754024	124759712	5689	*	peak_126321
chr10	124763208	124766110	2903	*	peak_126322
chr10	124775513	124775726	214	*	peak_126323
chr10	124780490	124780952	463	*	peak_126324
chr10	124787789	124789685	1897	*	peak_126325
chr10	124790397	124793540	3144	*	peak_126326
chr10	124795602	124796943	1342	*	peak_126327
chr10	124799289	124800551	1263	*	peak_126328
chr10	124801273	124802947	1675	*	peak_126329
chr10	124816127	124817115	989	*	peak_126330
chr10	124823279	124832268	8990	*	peak_126331
chr10	124833340	124834595	1256	*	peak_126332
chr10	124835274	124838019	2746	*	peak_126333
chr10	124838831	124839019	189	*	peak_126334
chr10	124882553	124883067	515	*	peak_126335
chr10	124885915	124886910	996	*	peak_126336
chr10	124910399	124913636	3238	*	peak_126337
chr10	124915054	124919304	4251	*	peak_126338
chr10	124920170	124922063	1894	*	peak_126339
chr10	124924358	124926719	2362	*	peak_126340
chr10	124927774	124929325	1552	*	peak_126341
chr10	124934804	124936689	1886	*	peak_126342
chr10	124937797	124937968	172	*	peak_126343
chr10	124939384	124941082	1699	*	peak_126344
chr10	124941773	124945798	4026	*	peak_126345
chr10	124946661	124949171	2511	*	peak_126346
chr10	124953370	124954083	714	*	peak_126347
chr10	124955144	124960639	5496	*	peak_126348
chr10	124961351	124962432	1082	*	peak_126349
chr10	124963923	124973414	9492	*	peak_126350
chr10	124974149	124980897	6749	*	peak_126351
chr10	124981711	125026148	44438	*	peak_126352
chr10	125026754	125030965	4212	*	peak_126353
chr10	125031771	125032360	590	*	peak_126354
chr10	125034113	125040124	6012	*	peak_126355
chr10	125042099	125071819	29721	*	peak_126356
chr10	125072706	125096667	23962	*	peak_126357
chr10	125098599	125098871	273	*	peak_126358
chr10	125099593	125099828	236	*	peak_126359
chr10	125100735	125107790	7056	*	peak_126360
chr10	125110083	125112057	1975	*	peak_126361
chr10	125112857	125128744	15888	*	peak_126362
chr10	125129625	125131335	1711	*	peak_126363
chr10	125132315	125138606	6292	*	peak_126364
chr10	125139632	125140170	539	*	peak_126365
chr10	125141262	125143040	1779	*	peak_126366
chr10	125143746	125162366	18621	*	peak_126367
chr10	125164548	125164912	365	*	peak_126368
chr10	125209239	125210853	1615	*	peak_126369
chr10	125213433	125214363	931	*	peak_126370
chr10	125272405	125272675	271	*	peak_126371
chr10	125278416	125279098	683	*	peak_126372
chr10	125279826	125280265	440	*	peak_126373
chr10	125281338	125283850	2513	*	peak_126374
chr10	125459362	125459779	418	*	peak_126375
chr10	125689737	125690284	548	*	peak_126376
chr10	125692025	125693395	1371	*	peak_126377
chr10	125699034	125699271	238	*	peak_126378
chr10	125700390	125700697	308	*	peak_126379
chr10	125707254	125708425	1172	*	peak_126380
chr10	125709724	125710854	1131	*	peak_126381
chr10	125718566	125721811	3246	*	peak_126382
chr10	125722927	125723114	188	*	peak_126383
chr10	125730897	125736126	5230	*	peak_126384
chr10	125737246	125743956	6711	*	peak_126385
chr10	125748829	125749582	754	*	peak_126386
chr10	125750357	125751076	720	*	peak_126387
chr10	125752202	125753886	1685	*	peak_126388
chr10	125755181	125756728	1548	*	peak_126389
chr10	125757480	125758346	867	*	peak_126390
chr10	125761416	125764454	3039	*	peak_126391
chr10	125765124	125770874	5751	*	peak_126392
chr10	125786698	125790095	3398	*	peak_126393
chr10	125791281	125800144	8864	*	peak_126394
chr10	125801806	125802569	764	*	peak_126395
chr10	125805473	125808864	3392	*	peak_126396
chr10	125810683	125813349	2667	*	peak_126397
chr10	125815574	125815805	232	*	peak_126398
chr10	125816599	125818845	2247	*	peak_126399
chr10	125819550	125822122	2573	*	peak_126400
chr10	125822729	125824963	2235	*	peak_126401
chr10	125825742	125826604	863	*	peak_126402
chr10	125827296	125827457	162	*	peak_126403
chr10	125828640	125834456	5817	*	peak_126404
chr10	125835677	125847112	11436	*	peak_126405
chr10	125847845	125854616	6772	*	peak_126406
chr10	125857225	125857605	381	*	peak_126407
chr10	125858272	125860516	2245	*	peak_126408
chr10	125862088	125862690	603	*	peak_126409
chr10	125869681	125870325	645	*	peak_126410
chr10	125871417	125871773	357	*	peak_126411
chr10	125880575	125881789	1215	*	peak_126412
chr10	125894031	125896562	2532	*	peak_126413
chr10	125934448	125934947	500	*	peak_126414
chr10	125980930	125981096	167	*	peak_126415
chr10	125982190	125983050	861	*	peak_126416
chr10	126041574	126042404	831	*	peak_126417
chr10	126049609	126050451	843	*	peak_126418
chr10	126059189	126059551	363	*	peak_126419
chr10	126062160	126063529	1370	*	peak_126420
chr10	126070525	126071282	758	*	peak_126421
chr10	126081009	126082313	1305	*	peak_126422
chr10	126115218	126116187	970	*	peak_126423
chr10	126131222	126131718	497	*	peak_126424
chr10	126147476	126149313	1838	*	peak_126425
chr10	126163833	126164380	548	*	peak_126426
chr10	126169831	126171073	1243	*	peak_126427
chr10	126177481	126177710	230	*	peak_126428
chr10	126198462	126198708	247	*	peak_126429
chr10	126208912	126209951	1040	*	peak_126430
chr10	126212658	126212823	166	*	peak_126431
chr10	126213508	126217146	3639	*	peak_126432
chr10	126218826	126219249	424	*	peak_126433
chr10	126221636	126225868	4233	*	peak_126434
chr10	126226823	126229405	2583	*	peak_126435
chr10	126233786	126237955	4170	*	peak_126436
chr10	126238658	126244589	5932	*	peak_126437
chr10	126246001	126247070	1070	*	peak_126438
chr10	126264114	126265010	897	*	peak_126439
chr10	126276929	126278346	1418	*	peak_126440
chr10	126287023	126287451	429	*	peak_126441
chr10	126302178	126303473	1296	*	peak_126442
chr10	126348129	126351582	3454	*	peak_126443
chr10	126369204	126370068	865	*	peak_126444
chr10	126372553	126374043	1491	*	peak_126445
chr10	126386858	126387485	628	*	peak_126446
chr10	126388259	126389023	765	*	peak_126447
chr10	126389958	126392202	2245	*	peak_126448
chr10	126398100	126398651	552	*	peak_126449
chr10	126402428	126404541	2114	*	peak_126450
chr10	126405238	126406163	926	*	peak_126451
chr10	126407290	126410948	3659	*	peak_126452
chr10	126412671	126415636	2966	*	peak_126453
chr10	126417439	126417741	303	*	peak_126454
chr10	126420484	126423641	3158	*	peak_126455
chr10	126426215	126427004	790	*	peak_126456
chr10	126427776	126435323	7548	*	peak_126457
chr10	126437212	126438506	1295	*	peak_126458
chr10	126447510	126449393	1884	*	peak_126459
chr10	126452360	126472741	20382	*	peak_126460
chr10	126474044	126484149	10106	*	peak_126461
chr10	126486206	126486371	166	*	peak_126462
chr10	126489396	126489591	196	*	peak_126463
chr10	126490318	126535045	44728	*	peak_126464
chr10	126535672	126575112	39441	*	peak_126465
chr10	126575873	126576630	758	*	peak_126466
chr10	126578358	126677392	99035	*	peak_126467
chr10	126682872	126683400	529	*	peak_126468
chr10	126685966	126688218	2253	*	peak_126469
chr10	126690015	126690836	822	*	peak_126470
chr10	126696672	126697059	388	*	peak_126471
chr10	126698681	126699362	682	*	peak_126472
chr10	126705755	126706286	532	*	peak_126473
chr10	126730329	126737059	6731	*	peak_126474
chr10	126738108	126738643	536	*	peak_126475
chr10	126744156	126745816	1661	*	peak_126476
chr10	126747012	126749844	2833	*	peak_126477
chr10	126750642	126751083	442	*	peak_126478
chr10	126817637	126818741	1105	*	peak_126479
chr10	126834690	126835249	560	*	peak_126480
chr10	126835856	126843468	7613	*	peak_126481
chr10	126852274	126852891	618	*	peak_126482
chr10	126854747	126855565	819	*	peak_126483
chr10	126892319	126892680	362	*	peak_126484
chr10	126896541	126896827	287	*	peak_126485
chr10	126901850	126920965	19116	*	peak_126486
chr10	126921829	126922715	887	*	peak_126487
chr10	126923400	126925777	2378	*	peak_126488
chr10	126926429	126927372	944	*	peak_126489
chr10	126928179	126946138	17960	*	peak_126490
chr10	126948405	126962042	13638	*	peak_126491
chr10	126962694	126978671	15978	*	peak_126492
chr10	126981594	126984038	2445	*	peak_126493
chr10	126987406	126988625	1220	*	peak_126494
chr10	126990723	126991956	1234	*	peak_126495
chr10	126992835	126994419	1585	*	peak_126496
chr10	126995570	126999527	3958	*	peak_126497
chr10	127001815	127002737	923	*	peak_126498
chr10	127003447	127003669	223	*	peak_126499
chr10	127005209	127006566	1358	*	peak_126500
chr10	127007679	127009614	1936	*	peak_126501
chr10	127010511	127014841	4331	*	peak_126502
chr10	127016287	127016978	692	*	peak_126503
chr10	127020002	127021049	1048	*	peak_126504
chr10	127023846	127025637	1792	*	peak_126505
chr10	127026638	127027107	470	*	peak_126506
chr10	127030220	127031464	1245	*	peak_126507
chr10	127032273	127035491	3219	*	peak_126508
chr10	127037315	127037654	340	*	peak_126509
chr10	127042058	127042630	573	*	peak_126510
chr10	127043391	127044468	1078	*	peak_126511
chr10	127046884	127049147	2264	*	peak_126512
chr10	127054224	127058272	4049	*	peak_126513
chr10	127066072	127068519	2448	*	peak_126514
chr10	127073337	127073986	650	*	peak_126515
chr10	127081249	127081520	272	*	peak_126516
chr10	127083791	127084273	483	*	peak_126517
chr10	127086913	127088682	1770	*	peak_126518
chr10	127089788	127090219	432	*	peak_126519
chr10	127095019	127095964	946	*	peak_126520
chr10	127100358	127101493	1136	*	peak_126521
chr10	127103173	127104287	1115	*	peak_126522
chr10	127112557	127113666	1110	*	peak_126523
chr10	127115415	127116403	989	*	peak_126524
chr10	127120068	127120313	246	*	peak_126525
chr10	127123322	127124769	1448	*	peak_126526
chr10	127131572	127132603	1032	*	peak_126527
chr10	127142248	127144492	2245	*	peak_126528
chr10	127146478	127150487	4010	*	peak_126529
chr10	127151602	127153619	2018	*	peak_126530
chr10	127154713	127155580	868	*	peak_126531
chr10	127157056	127158948	1893	*	peak_126532
chr10	127159644	127161384	1741	*	peak_126533
chr10	127162867	127165956	3090	*	peak_126534
chr10	127167627	127169232	1606	*	peak_126535
chr10	127170398	127171296	899	*	peak_126536
chr10	127172378	127172875	498	*	peak_126537
chr10	127176754	127177646	893	*	peak_126538
chr10	127186650	127188240	1591	*	peak_126539
chr10	127191563	127192117	555	*	peak_126540
chr10	127193629	127198646	5018	*	peak_126541
chr10	127201621	127201912	292	*	peak_126542
chr10	127203984	127204174	191	*	peak_126543
chr10	127205174	127205888	715	*	peak_126544
chr10	127210434	127211586	1153	*	peak_126545
chr10	127221915	127222516	602	*	peak_126546
chr10	127227244	127230437	3194	*	peak_126547
chr10	127231764	127231977	214	*	peak_126548
chr10	127232578	127232874	297	*	peak_126549
chr10	127233478	127234724	1247	*	peak_126550
chr10	127241483	127245239	3757	*	peak_126551
chr10	127246247	127248097	1851	*	peak_126552
chr10	127252971	127254617	1647	*	peak_126553
chr10	127255398	127260666	5269	*	peak_126554
chr10	127262175	127264459	2285	*	peak_126555
chr10	127266731	127274634	7904	*	peak_126556
chr10	127276020	127277222	1203	*	peak_126557
chr10	127277941	127279910	1970	*	peak_126558
chr10	127290582	127292615	2034	*	peak_126559
chr10	127298254	127298839	586	*	peak_126560
chr10	127300292	127302897	2606	*	peak_126561
chr10	127305315	127305819	505	*	peak_126562
chr10	127312912	127316830	3919	*	peak_126563
chr10	127317865	127319061	1197	*	peak_126564
chr10	127323031	127324163	1133	*	peak_126565
chr10	127331766	127335022	3257	*	peak_126566
chr10	127337238	127342269	5032	*	peak_126567
chr10	127348190	127348400	211	*	peak_126568
chr10	127349827	127350660	834	*	peak_126569
chr10	127351376	127352014	639	*	peak_126570
chr10	127353077	127360972	7896	*	peak_126571
chr10	127363714	127363963	250	*	peak_126572
chr10	127367494	127372934	5441	*	peak_126573
chr10	127378579	127379193	615	*	peak_126574
chr10	127380527	127380860	334	*	peak_126575
chr10	127381578	127382571	994	*	peak_126576
chr10	127385190	127385928	739	*	peak_126577
chr10	127390680	127400497	9818	*	peak_126578
chr10	127402016	127404325	2310	*	peak_126579
chr10	127405490	127408064	2575	*	peak_126580
chr10	127409335	127410361	1027	*	peak_126581
chr10	127412632	127413061	430	*	peak_126582
chr10	127414261	127414417	157	*	peak_126583
chr10	127415617	127417634	2018	*	peak_126584
chr10	127419145	127420569	1425	*	peak_126585
chr10	127423001	127425918	2918	*	peak_126586
chr10	127427447	127427711	265	*	peak_126587
chr10	127430286	127430460	175	*	peak_126588
chr10	127432601	127434401	1801	*	peak_126589
chr10	127435135	127435998	864	*	peak_126590
chr10	127440640	127443781	3142	*	peak_126591
chr10	127444975	127445545	571	*	peak_126592
chr10	127446396	127447196	801	*	peak_126593
chr10	127448928	127453244	4317	*	peak_126594
chr10	127453916	127454633	718	*	peak_126595
chr10	127462909	127463113	205	*	peak_126596
chr10	127494686	127495053	368	*	peak_126597
chr10	127500998	127501678	681	*	peak_126598
chr10	127525554	127525980	427	*	peak_126599
chr10	127526955	127528929	1975	*	peak_126600
chr10	127547607	127549540	1934	*	peak_126601
chr10	127550521	127551522	1002	*	peak_126602
chr10	127564214	127565548	1335	*	peak_126603
chr10	127566645	127566943	299	*	peak_126604
chr10	127569020	127570137	1118	*	peak_126605
chr10	127575625	127581460	5836	*	peak_126606
chr10	127582544	127583715	1172	*	peak_126607
chr10	127584798	127590672	5875	*	peak_126608
chr10	127592585	127594017	1433	*	peak_126609
chr10	127595520	127596353	834	*	peak_126610
chr10	127609115	127609693	579	*	peak_126611
chr10	127610917	127611410	494	*	peak_126612
chr10	127614193	127623852	9660	*	peak_126613
chr10	127645556	127645708	153	*	peak_126614
chr10	127648946	127649687	742	*	peak_126615
chr10	127655193	127655454	262	*	peak_126616
chr10	127674187	127674553	367	*	peak_126617
chr10	127700420	127700966	547	*	peak_126618
chr10	127712947	127713596	650	*	peak_126619
chr10	127714506	127716631	2126	*	peak_126620
chr10	127774086	127775741	1656	*	peak_126621
chr10	127804816	127805088	273	*	peak_126622
chr10	127812857	127813775	919	*	peak_126623
chr10	127849915	127850160	246	*	peak_126624
chr10	127853823	127854639	817	*	peak_126625
chr10	127866562	127866979	418	*	peak_126626
chr10	127877750	127881424	3675	*	peak_126627
chr10	127882515	127882869	355	*	peak_126628
chr10	127889787	127890428	642	*	peak_126629
chr10	127891074	127891667	594	*	peak_126630
chr10	127899884	127900481	598	*	peak_126631
chr10	127904341	127930600	26260	*	peak_126632
chr10	127931350	127943979	12630	*	peak_126633
chr10	127944796	127947565	2770	*	peak_126634
chr10	127951838	127952744	907	*	peak_126635
chr10	127957315	127979591	22277	*	peak_126636
chr10	127981946	127983896	1951	*	peak_126637
chr10	127986857	127987939	1083	*	peak_126638
chr10	127988780	127992628	3849	*	peak_126639
chr10	127993450	128004183	10734	*	peak_126640
chr10	128005050	128014070	9021	*	peak_126641
chr10	128014796	128015096	301	*	peak_126642
chr10	128015728	128020766	5039	*	peak_126643
chr10	128021659	128022735	1077	*	peak_126644
chr10	128025420	128031845	6426	*	peak_126645
chr10	128032730	128034001	1272	*	peak_126646
chr10	128036355	128037611	1257	*	peak_126647
chr10	128039860	128054813	14954	*	peak_126648
chr10	128055920	128056553	634	*	peak_126649
chr10	128057657	128067927	10271	*	peak_126650
chr10	128068903	128070577	1675	*	peak_126651
chr10	128071295	128073150	1856	*	peak_126652
chr10	128077176	128077472	297	*	peak_126653
chr10	128080855	128082011	1157	*	peak_126654
chr10	128084138	128085240	1103	*	peak_126655
chr10	128150262	128150472	211	*	peak_126656
chr10	128187287	128188236	950	*	peak_126657
chr10	128210181	128210726	546	*	peak_126658
chr10	128211815	128213505	1691	*	peak_126659
chr10	128217533	128218272	740	*	peak_126660
chr10	128222311	128223202	892	*	peak_126661
chr10	128226995	128227287	293	*	peak_126662
chr10	128525971	128528605	2635	*	peak_126663
chr10	128530395	128530811	417	*	peak_126664
chr10	128729520	128730165	646	*	peak_126665
chr10	128854211	128856452	2242	*	peak_126666
chr10	128858605	128858913	309	*	peak_126667
chr10	128879421	128879619	199	*	peak_126668
chr10	128897641	128897816	176	*	peak_126669
chr10	128912140	128913916	1777	*	peak_126670
chr10	128942543	128944001	1459	*	peak_126671
chr10	128977745	128978367	623	*	peak_126672
chr10	129021338	129024568	3231	*	peak_126673
chr10	129078371	129079037	667	*	peak_126674
chr10	129140742	129140893	152	*	peak_126675
chr10	129445303	129446128	826	*	peak_126676
chr10	129466183	129469323	3141	*	peak_126677
chr10	129477222	129477452	231	*	peak_126678
chr10	129486737	129486938	202	*	peak_126679
chr10	129543920	129544250	331	*	peak_126680
chr10	129546917	129548213	1297	*	peak_126681
chr10	129626390	129627740	1351	*	peak_126682
chr10	129694428	129695271	844	*	peak_126683
chr10	129757494	129757700	207	*	peak_126684
chr10	130069932	130070360	429	*	peak_126685
chr10	130106694	130108262	1569	*	peak_126686
chr10	130108938	130112075	3138	*	peak_126687
chr10	130113065	130113531	467	*	peak_126688
chr10	130125452	130125882	431	*	peak_126689
chr10	130127505	130128890	1386	*	peak_126690
chr10	130135698	130137676	1979	*	peak_126691
chr10	130139839	130142135	2297	*	peak_126692
chr10	130146371	130147043	673	*	peak_126693
chr10	130157955	130158650	696	*	peak_126694
chr10	130159314	130160357	1044	*	peak_126695
chr10	130164253	130164560	308	*	peak_126696
chr10	130169349	130169950	602	*	peak_126697
chr10	130173730	130175318	1589	*	peak_126698
chr10	130176461	130182454	5994	*	peak_126699
chr10	130190387	130190896	510	*	peak_126700
chr10	130265568	130266404	837	*	peak_126701
chr10	130439122	130439378	257	*	peak_126702
chr10	130712871	130713657	787	*	peak_126703
chr10	130715067	130715523	457	*	peak_126704
chr10	130716480	130719047	2568	*	peak_126705
chr10	130816713	130817517	805	*	peak_126706
chr10	130967858	130968444	587	*	peak_126707
chr10	130989983	130990318	336	*	peak_126708
chr10	131001446	131003253	1808	*	peak_126709
chr10	131014409	131014561	153	*	peak_126710
chr10	131080047	131081573	1527	*	peak_126711
chr10	131094602	131095034	433	*	peak_126712
chr10	131098136	131103419	5284	*	peak_126713
chr10	131109295	131110564	1270	*	peak_126714
chr10	131115824	131116727	904	*	peak_126715
chr10	131126520	131127435	916	*	peak_126716
chr10	131131257	131133155	1899	*	peak_126717
chr10	131271509	131271823	315	*	peak_126718
chr10	131310070	131310949	880	*	peak_126719
chr10	131312024	131313169	1146	*	peak_126720
chr10	131435737	131440314	4578	*	peak_126721
chr10	131451842	131454326	2485	*	peak_126722
chr10	131461453	131461829	377	*	peak_126723
chr10	131635988	131636174	187	*	peak_126724
chr10	131651184	131652113	930	*	peak_126725
chr10	131726526	131727332	807	*	peak_126726
chr10	131737899	131738805	907	*	peak_126727
chr10	131739416	131739998	583	*	peak_126728
chr10	131742191	131744379	2189	*	peak_126729
chr10	131763201	131764266	1066	*	peak_126730
chr10	131774487	131776991	2505	*	peak_126731
chr10	131874770	131875340	571	*	peak_126732
chr10	131885533	131885817	285	*	peak_126733
chr10	131899908	131902809	2902	*	peak_126734
chr10	131903690	131906562	2873	*	peak_126735
chr10	131907362	131912424	5063	*	peak_126736
chr10	131913381	131915802	2422	*	peak_126737
chr10	131916642	131918839	2198	*	peak_126738
chr10	131919674	131923681	4008	*	peak_126739
chr10	131924507	131925161	655	*	peak_126740
chr10	131926807	131935612	8806	*	peak_126741
chr10	131936477	131939417	2941	*	peak_126742
chr10	131940041	131940778	738	*	peak_126743
chr10	131942225	131945352	3128	*	peak_126744
chr10	131946062	131947386	1325	*	peak_126745
chr10	131949710	131951291	1582	*	peak_126746
chr10	131954156	131955063	908	*	peak_126747
chr10	131959397	131959576	180	*	peak_126748
chr10	131960216	131986116	25901	*	peak_126749
chr10	131996173	131999637	3465	*	peak_126750
chr10	132013458	132014503	1046	*	peak_126751
chr10	132022934	132024067	1134	*	peak_126752
chr10	132035506	132045814	10309	*	peak_126753
chr10	132046668	132050300	3633	*	peak_126754
chr10	132054730	132072021	17292	*	peak_126755
chr10	132075854	132080271	4418	*	peak_126756
chr10	132080883	132082124	1242	*	peak_126757
chr10	132094366	132097584	3219	*	peak_126758
chr10	132098223	132102470	4248	*	peak_126759
chr10	132103091	132104237	1147	*	peak_126760
chr10	132105112	132116330	11219	*	peak_126761
chr10	132118327	132120835	2509	*	peak_126762
chr10	132121534	132123792	2259	*	peak_126763
chr10	132129040	132134810	5771	*	peak_126764
chr10	132136322	132137293	972	*	peak_126765
chr10	132139008	132139923	916	*	peak_126766
chr10	132140831	132149380	8550	*	peak_126767
chr10	132150125	132153389	3265	*	peak_126768
chr10	132155368	132168620	13253	*	peak_126769
chr10	132170526	132190177	19652	*	peak_126770
chr10	132192078	132195709	3632	*	peak_126771
chr10	132198124	132199386	1263	*	peak_126772
chr10	132203055	132210075	7021	*	peak_126773
chr10	132222998	132223586	589	*	peak_126774
chr10	132229375	132230476	1102	*	peak_126775
chr10	132232484	132234084	1601	*	peak_126776
chr10	132237203	132238234	1032	*	peak_126777
chr10	132244732	132245731	1000	*	peak_126778
chr10	132252782	132254212	1431	*	peak_126779
chr10	132264446	132267158	2713	*	peak_126780
chr10	132269314	132270234	921	*	peak_126781
chr10	132271910	132273423	1514	*	peak_126782
chr10	132274425	132275129	705	*	peak_126783
chr10	132275861	132279414	3554	*	peak_126784
chr10	132281389	132286906	5518	*	peak_126785
chr10	132293118	132294358	1241	*	peak_126786
chr10	132296154	132307003	10850	*	peak_126787
chr10	132308128	132309119	992	*	peak_126788
chr10	132320261	132320557	297	*	peak_126789
chr10	132321577	132325016	3440	*	peak_126790
chr10	132327028	132333810	6783	*	peak_126791
chr10	132334612	132338076	3465	*	peak_126792
chr10	132352936	132353579	644	*	peak_126793
chr10	132355029	132358036	3008	*	peak_126794
chr10	132360735	132362447	1713	*	peak_126795
chr10	132363753	132364484	732	*	peak_126796
chr10	132384431	132386704	2274	*	peak_126797
chr10	132387562	132388046	485	*	peak_126798
chr10	132389003	132391739	2737	*	peak_126799
chr10	132393007	132402815	9809	*	peak_126800
chr10	132406522	132415642	9121	*	peak_126801
chr10	132417348	132426968	9621	*	peak_126802
chr10	132429404	132430442	1039	*	peak_126803
chr10	132432385	132433232	848	*	peak_126804
chr10	132434274	132434709	436	*	peak_126805
chr10	132438209	132439389	1181	*	peak_126806
chr10	132446640	132446888	249	*	peak_126807
chr10	132450707	132454091	3385	*	peak_126808
chr10	132458408	132458944	537	*	peak_126809
chr10	132463518	132465190	1673	*	peak_126810
chr10	132469388	132469819	432	*	peak_126811
chr10	132481365	132482854	1490	*	peak_126812
chr10	132492110	132493736	1627	*	peak_126813
chr10	132494743	132496069	1327	*	peak_126814
chr10	132496824	132497550	727	*	peak_126815
chr10	132505550	132505867	318	*	peak_126816
chr10	132506503	132508874	2372	*	peak_126817
chr10	132511283	132511760	478	*	peak_126818
chr10	132515735	132521154	5420	*	peak_126819
chr10	132529478	132530004	527	*	peak_126820
chr10	132533963	132537376	3414	*	peak_126821
chr10	132538100	132542465	4366	*	peak_126822
chr10	132551092	132552068	977	*	peak_126823
chr10	132556816	132557159	344	*	peak_126824
chr10	132558557	132558865	309	*	peak_126825
chr10	132559919	132560845	927	*	peak_126826
chr10	132571237	132572886	1650	*	peak_126827
chr10	132574769	132580402	5634	*	peak_126828
chr10	132582630	132584983	2354	*	peak_126829
chr10	132587405	132589801	2397	*	peak_126830
chr10	132591528	132591936	409	*	peak_126831
chr10	132592969	132594046	1078	*	peak_126832
chr10	132598175	132598642	468	*	peak_126833
chr10	132601522	132603459	1938	*	peak_126834
chr10	132605664	132613940	8277	*	peak_126835
chr10	132615307	132616310	1004	*	peak_126836
chr10	132617086	132618558	1473	*	peak_126837
chr10	132623761	132635204	11444	*	peak_126838
chr10	132636198	132659887	23690	*	peak_126839
chr10	132664074	132664693	620	*	peak_126840
chr10	132665599	132668742	3144	*	peak_126841
chr10	132669388	132669790	403	*	peak_126842
chr10	132670533	132671740	1208	*	peak_126843
chr10	132674772	132675010	239	*	peak_126844
chr10	132675775	132690919	15145	*	peak_126845
chr10	132692326	132692625	300	*	peak_126846
chr10	132693644	132694124	481	*	peak_126847
chr10	132696236	132701380	5145	*	peak_126848
chr10	132702008	132705735	3728	*	peak_126849
chr10	132707347	132712184	4838	*	peak_126850
chr10	132712959	132716396	3438	*	peak_126851
chr10	132717517	132717899	383	*	peak_126852
chr10	132721240	132722168	929	*	peak_126853
chr10	132727915	132728360	446	*	peak_126854
chr10	132729163	132730958	1796	*	peak_126855
chr10	132731746	132749062	17317	*	peak_126856
chr10	132754325	132754987	663	*	peak_126857
chr10	132755677	132756679	1003	*	peak_126858
chr10	132759200	132767770	8571	*	peak_126859
chr10	132768789	132769612	824	*	peak_126860
chr10	132770436	132771561	1126	*	peak_126861
chr10	132773142	132791049	17908	*	peak_126862
chr10	132836318	132837351	1034	*	peak_126863
chr10	132848169	132848445	277	*	peak_126864
chr10	132911183	132912665	1483	*	peak_126865
chr10	132929763	132933294	3532	*	peak_126866
chr10	132938486	132938793	308	*	peak_126867
chr10	132939958	132941019	1062	*	peak_126868
chr10	132941712	132942922	1211	*	peak_126869
chr10	132946121	132947827	1707	*	peak_126870
chr10	132954385	132954649	265	*	peak_126871
chr10	132959861	132960076	216	*	peak_126872
chr10	132960941	132963153	2213	*	peak_126873
chr10	132973801	132975108	1308	*	peak_126874
chr10	132982494	132989645	7152	*	peak_126875
chr10	132990411	132991684	1274	*	peak_126876
chr10	132994472	132994888	417	*	peak_126877
chr10	133033966	133034465	500	*	peak_126878
chr10	133058635	133058989	355	*	peak_126879
chr10	133066895	133069039	2145	*	peak_126880
chr10	133071819	133073394	1576	*	peak_126881
chr10	133075855	133076190	336	*	peak_126882
chr10	133080212	133094726	14515	*	peak_126883
chr10	133096488	133096730	243	*	peak_126884
chr10	133100426	133101524	1099	*	peak_126885
chr10	133103498	133104424	927	*	peak_126886
chr10	133109542	133109797	256	*	peak_126887
chr10	133117539	133117814	276	*	peak_126888
chr10	133130118	133130643	526	*	peak_126889
chr10	133131423	133131674	252	*	peak_126890
chr10	133132344	133133110	767	*	peak_126891
chr10	133144038	133144299	262	*	peak_126892
chr10	133158907	133159719	813	*	peak_126893
chr10	133160446	133164854	4409	*	peak_126894
chr10	133166876	133168085	1210	*	peak_126895
chr10	133176800	133176955	156	*	peak_126896
chr10	133196604	133196928	325	*	peak_126897
chr10	133255926	133256748	823	*	peak_126898
chr10	133257629	133260107	2479	*	peak_126899
chr10	133260883	133262777	1895	*	peak_126900
chr10	133278365	133278583	219	*	peak_126901
chr10	133304408	133306436	2029	*	peak_126902
chr10	133307503	133309702	2200	*	peak_126903
chr10	133311614	133311820	207	*	peak_126904
chr10	133313513	133315402	1890	*	peak_126905
chr10	133318559	133319845	1287	*	peak_126906
chr10	133325196	133330383	5188	*	peak_126907
chr10	133332852	133337445	4594	*	peak_126908
chr10	133358770	133359056	287	*	peak_126909
chr10	133359656	133360347	692	*	peak_126910
chr10	133361509	133363023	1515	*	peak_126911
chr10	133364802	133366187	1386	*	peak_126912
chr10	133368124	133368797	674	*	peak_126913
chr10	133371538	133385571	14034	*	peak_126914
chr10	133388089	133391954	3866	*	peak_126915
chr10	133392558	133395321	2764	*	peak_126916
chr10	133400273	133401570	1298	*	peak_126917
chr10	133404277	133407404	3128	*	peak_126918
chr10	133421378	133421730	353	*	peak_126919
chr10	133422364	133427327	4964	*	peak_126920
chr10	133512565	133513317	753	*	peak_126921
chr10	133518798	133519054	257	*	peak_126922
chr10	133519698	133520943	1246	*	peak_126923
chr10	133527565	133530042	2478	*	peak_126924
chr10	133537254	133538701	1448	*	peak_126925
chr10	133568903	133572169	3267	*	peak_126926
chr10	133637369	133637683	315	*	peak_126927
chr11	135704	136338	635	*	peak_126928
chr11	172831	173020	190	*	peak_126929
chr11	173771	175039	1269	*	peak_126930
chr11	187279	189482	2204	*	peak_126931
chr11	191761	192480	720	*	peak_126932
chr11	196720	197201	482	*	peak_126933
chr11	198719	200239	1521	*	peak_126934
chr11	201654	203979	2326	*	peak_126935
chr11	205631	212407	6777	*	peak_126936
chr11	213091	219826	6736	*	peak_126937
chr11	220595	224885	4291	*	peak_126938
chr11	225662	226297	636	*	peak_126939
chr11	227303	228849	1547	*	peak_126940
chr11	233539	234023	485	*	peak_126941
chr11	235329	238234	2906	*	peak_126942
chr11	241805	242210	406	*	peak_126943
chr11	250028	251963	1936	*	peak_126944
chr11	253432	254301	870	*	peak_126945
chr11	267594	270718	3125	*	peak_126946
chr11	305185	305671	487	*	peak_126947
chr11	306364	328441	22078	*	peak_126948
chr11	334166	337730	3565	*	peak_126949
chr11	341995	343141	1147	*	peak_126950
chr11	350124	356415	6292	*	peak_126951
chr11	361751	362075	325	*	peak_126952
chr11	368055	368921	867	*	peak_126953
chr11	370143	375618	5476	*	peak_126954
chr11	377561	379097	1537	*	peak_126955
chr11	382024	383894	1871	*	peak_126956
chr11	386991	387934	944	*	peak_126957
chr11	397094	397363	270	*	peak_126958
chr11	404795	407034	2240	*	peak_126959
chr11	415678	416206	529	*	peak_126960
chr11	444358	444862	505	*	peak_126961
chr11	445651	459085	13435	*	peak_126962
chr11	460915	462594	1680	*	peak_126963
chr11	464146	471500	7355	*	peak_126964
chr11	472170	474372	2203	*	peak_126965
chr11	475728	481801	6074	*	peak_126966
chr11	482558	484506	1949	*	peak_126967
chr11	488573	509394	20822	*	peak_126968
chr11	510065	510226	162	*	peak_126969
chr11	511514	513576	2063	*	peak_126970
chr11	514323	516076	1754	*	peak_126971
chr11	517531	519240	1710	*	peak_126972
chr11	529362	529859	498	*	peak_126973
chr11	531440	532418	979	*	peak_126974
chr11	533861	536458	2598	*	peak_126975
chr11	537591	538006	416	*	peak_126976
chr11	565649	570424	4776	*	peak_126977
chr11	571128	571442	315	*	peak_126978
chr11	573806	577528	3723	*	peak_126979
chr11	580101	580305	205	*	peak_126980
chr11	581275	582034	760	*	peak_126981
chr11	585269	585673	405	*	peak_126982
chr11	587379	588461	1083	*	peak_126983
chr11	589270	589510	241	*	peak_126984
chr11	602966	607050	4085	*	peak_126985
chr11	612205	612506	302	*	peak_126986
chr11	614218	616663	2446	*	peak_126987
chr11	628451	630008	1558	*	peak_126988
chr11	631951	633597	1647	*	peak_126989
chr11	634998	635207	210	*	peak_126990
chr11	638677	639206	530	*	peak_126991
chr11	641085	641729	645	*	peak_126992
chr11	642639	643836	1198	*	peak_126993
chr11	645611	647279	1669	*	peak_126994
chr11	652673	653811	1139	*	peak_126995
chr11	657213	659763	2551	*	peak_126996
chr11	660787	661446	660	*	peak_126997
chr11	662614	666378	3765	*	peak_126998
chr11	668423	669061	639	*	peak_126999
chr11	679366	681304	1939	*	peak_127000
chr11	688633	701263	12631	*	peak_127001
chr11	702549	705833	3285	*	peak_127002
chr11	706598	708689	2092	*	peak_127003
chr11	709574	711867	2294	*	peak_127004
chr11	727705	734425	6721	*	peak_127005
chr11	736604	739747	3144	*	peak_127006
chr11	741286	757784	16499	*	peak_127007
chr11	758770	767868	9099	*	peak_127008
chr11	770213	778387	8175	*	peak_127009
chr11	781607	787381	5775	*	peak_127010
chr11	788628	791469	2842	*	peak_127011
chr11	793309	799544	6236	*	peak_127012
chr11	804266	806634	2369	*	peak_127013
chr11	807981	811861	3881	*	peak_127014
chr11	816040	816573	534	*	peak_127015
chr11	818456	822849	4394	*	peak_127016
chr11	826858	829555	2698	*	peak_127017
chr11	833300	835493	2194	*	peak_127018
chr11	837012	837475	464	*	peak_127019
chr11	838650	839468	819	*	peak_127020
chr11	840486	846963	6478	*	peak_127021
chr11	854593	858083	3491	*	peak_127022
chr11	859537	860412	876	*	peak_127023
chr11	861888	865207	3320	*	peak_127024
chr11	875503	877290	1788	*	peak_127025
chr11	888169	889981	1813	*	peak_127026
chr11	890616	891085	470	*	peak_127027
chr11	910350	912058	1709	*	peak_127028
chr11	914425	915584	1160	*	peak_127029
chr11	918008	920141	2134	*	peak_127030
chr11	921556	929428	7873	*	peak_127031
chr11	930186	934885	4700	*	peak_127032
chr11	936626	937079	454	*	peak_127033
chr11	937777	947313	9537	*	peak_127034
chr11	951608	956181	4574	*	peak_127035
chr11	958852	960053	1202	*	peak_127036
chr11	961005	962327	1323	*	peak_127037
chr11	966434	966926	493	*	peak_127038
chr11	967750	973530	5781	*	peak_127039
chr11	975653	979733	4081	*	peak_127040
chr11	980412	982303	1892	*	peak_127041
chr11	983804	984898	1095	*	peak_127042
chr11	986303	986551	249	*	peak_127043
chr11	991306	991481	176	*	peak_127044
chr11	995018	999173	4156	*	peak_127045
chr11	1000692	1001800	1109	*	peak_127046
chr11	1002568	1004159	1592	*	peak_127047
chr11	1005003	1008848	3846	*	peak_127048
chr11	1262055	1265184	3130	*	peak_127049
chr11	1266744	1268452	1709	*	peak_127050
chr11	1269420	1272691	3272	*	peak_127051
chr11	1273737	1286489	12753	*	peak_127052
chr11	1288058	1288494	437	*	peak_127053
chr11	1290394	1291240	847	*	peak_127054
chr11	1291903	1311679	19777	*	peak_127055
chr11	1316157	1317423	1267	*	peak_127056
chr11	1326629	1327211	583	*	peak_127057
chr11	1335245	1343509	8265	*	peak_127058
chr11	1381473	1411898	30426	*	peak_127059
chr11	1412620	1415440	2821	*	peak_127060
chr11	1419441	1421869	2429	*	peak_127061
chr11	1422496	1423554	1059	*	peak_127062
chr11	1426561	1428402	1842	*	peak_127063
chr11	1433126	1434336	1211	*	peak_127064
chr11	1436293	1440890	4598	*	peak_127065
chr11	1441943	1443014	1072	*	peak_127066
chr11	1444139	1445036	898	*	peak_127067
chr11	1446443	1450029	3587	*	peak_127068
chr11	1451554	1456513	4960	*	peak_127069
chr11	1457119	1468961	11843	*	peak_127070
chr11	1474483	1474783	301	*	peak_127071
chr11	1476513	1479814	3302	*	peak_127072
chr11	1481179	1481583	405	*	peak_127073
chr11	1482735	1483777	1043	*	peak_127074
chr11	1484533	1490170	5638	*	peak_127075
chr11	1490992	1491578	587	*	peak_127076
chr11	1492565	1493084	520	*	peak_127077
chr11	1494381	1494877	497	*	peak_127078
chr11	1495957	1499307	3351	*	peak_127079
chr11	1500318	1505179	4862	*	peak_127080
chr11	1506717	1510006	3290	*	peak_127081
chr11	1510906	1511579	674	*	peak_127082
chr11	1512457	1518122	5666	*	peak_127083
chr11	1519200	1522136	2937	*	peak_127084
chr11	1522798	1524436	1639	*	peak_127085
chr11	1525247	1527430	2184	*	peak_127086
chr11	1528049	1536675	8627	*	peak_127087
chr11	1537458	1538164	707	*	peak_127088
chr11	1539580	1546156	6577	*	peak_127089
chr11	1546825	1550428	3604	*	peak_127090
chr11	1552216	1556251	4036	*	peak_127091
chr11	1557402	1571796	14395	*	peak_127092
chr11	1572430	1575510	3081	*	peak_127093
chr11	1588356	1590495	2140	*	peak_127094
chr11	1596077	1597239	1163	*	peak_127095
chr11	1600434	1600939	506	*	peak_127096
chr11	1652587	1653518	932	*	peak_127097
chr11	1692937	1694517	1581	*	peak_127098
chr11	1717847	1718152	306	*	peak_127099
chr11	1739347	1740025	679	*	peak_127100
chr11	1743780	1745673	1894	*	peak_127101
chr11	1746306	1753424	7119	*	peak_127102
chr11	1754208	1764823	10616	*	peak_127103
chr11	1770750	1773595	2846	*	peak_127104
chr11	1790299	1790794	496	*	peak_127105
chr11	1798588	1798896	309	*	peak_127106
chr11	1826970	1828038	1069	*	peak_127107
chr11	1832003	1833102	1100	*	peak_127108
chr11	1863409	1865210	1802	*	peak_127109
chr11	1880780	1881024	245	*	peak_127110
chr11	1882350	1882588	239	*	peak_127111
chr11	1894049	1897657	3609	*	peak_127112
chr11	1907919	1909259	1341	*	peak_127113
chr11	1921343	1921881	539	*	peak_127114
chr11	1939770	1940842	1073	*	peak_127115
chr11	1942328	1942822	495	*	peak_127116
chr11	1943903	1944481	579	*	peak_127117
chr11	1947453	1949147	1695	*	peak_127118
chr11	1953287	1955083	1797	*	peak_127119
chr11	2002348	2002846	499	*	peak_127120
chr11	2151726	2152451	726	*	peak_127121
chr11	2265743	2266084	342	*	peak_127122
chr11	2304933	2308052	3120	*	peak_127123
chr11	2310456	2310673	218	*	peak_127124
chr11	2311873	2312214	342	*	peak_127125
chr11	2313946	2316297	2352	*	peak_127126
chr11	2327890	2329068	1179	*	peak_127127
chr11	2365325	2369883	4559	*	peak_127128
chr11	2377755	2394881	17127	*	peak_127129
chr11	2397739	2402031	4293	*	peak_127130
chr11	2405036	2405813	778	*	peak_127131
chr11	2419791	2420909	1119	*	peak_127132
chr11	2511381	2511960	580	*	peak_127133
chr11	2526910	2527088	179	*	peak_127134
chr11	2531281	2531849	569	*	peak_127135
chr11	2532618	2533818	1201	*	peak_127136
chr11	2550008	2550561	554	*	peak_127137
chr11	2554674	2554987	314	*	peak_127138
chr11	2561678	2563053	1376	*	peak_127139
chr11	2566682	2566843	162	*	peak_127140
chr11	2573518	2576211	2694	*	peak_127141
chr11	2582548	2583053	506	*	peak_127142
chr11	2585443	2586037	595	*	peak_127143
chr11	2588943	2592753	3811	*	peak_127144
chr11	2666526	2667344	819	*	peak_127145
chr11	2670457	2679712	9256	*	peak_127146
chr11	2683611	2684258	648	*	peak_127147
chr11	2685814	2686063	250	*	peak_127148
chr11	2686758	2705802	19045	*	peak_127149
chr11	2708123	2709019	897	*	peak_127150
chr11	2725083	2725234	152	*	peak_127151
chr11	2726082	2736240	10159	*	peak_127152
chr11	2737014	2737271	258	*	peak_127153
chr11	2737918	2738639	722	*	peak_127154
chr11	2739761	2739958	198	*	peak_127155
chr11	2741192	2742652	1461	*	peak_127156
chr11	2744259	2744456	198	*	peak_127157
chr11	2750271	2751073	803	*	peak_127158
chr11	2764032	2764421	390	*	peak_127159
chr11	2775185	2775707	523	*	peak_127160
chr11	2776508	2782052	5545	*	peak_127161
chr11	2792227	2792385	159	*	peak_127162
chr11	2804201	2809115	4915	*	peak_127163
chr11	2812212	2812539	328	*	peak_127164
chr11	2825824	2827045	1222	*	peak_127165
chr11	2857710	2858569	860	*	peak_127166
chr11	2859460	2860747	1288	*	peak_127167
chr11	2861349	2872829	11481	*	peak_127168
chr11	2878649	2878863	215	*	peak_127169
chr11	2879606	2889413	9808	*	peak_127170
chr11	2890376	2893254	2879	*	peak_127171
chr11	2899354	2899547	194	*	peak_127172
chr11	2900945	2902917	1973	*	peak_127173
chr11	2914379	2914966	588	*	peak_127174
chr11	2940553	2941415	863	*	peak_127175
chr11	2944903	2947544	2642	*	peak_127176
chr11	2951757	2951913	157	*	peak_127177
chr11	2958583	2959088	506	*	peak_127178
chr11	2960936	2961789	854	*	peak_127179
chr11	2963785	2965369	1585	*	peak_127180
chr11	2968218	2969709	1492	*	peak_127181
chr11	2970669	2971307	639	*	peak_127182
chr11	2971983	2973714	1732	*	peak_127183
chr11	2975195	2979464	4270	*	peak_127184
chr11	2980097	2993111	13015	*	peak_127185
chr11	2994317	3017287	22971	*	peak_127186
chr11	3018193	3024057	5865	*	peak_127187
chr11	3024692	3026356	1665	*	peak_127188
chr11	3027175	3027825	651	*	peak_127189
chr11	3028879	3034210	5332	*	peak_127190
chr11	3034905	3059072	24168	*	peak_127191
chr11	3088550	3089417	868	*	peak_127192
chr11	3091703	3092234	532	*	peak_127193
chr11	3094067	3098280	4214	*	peak_127194
chr11	3099253	3099719	467	*	peak_127195
chr11	3112577	3112888	312	*	peak_127196
chr11	3117826	3118132	307	*	peak_127197
chr11	3122539	3125174	2636	*	peak_127198
chr11	3126036	3127937	1902	*	peak_127199
chr11	3130023	3131257	1235	*	peak_127200
chr11	3132729	3134360	1632	*	peak_127201
chr11	3135304	3136813	1510	*	peak_127202
chr11	3138710	3139928	1219	*	peak_127203
chr11	3146601	3147428	828	*	peak_127204
chr11	3153005	3158023	5019	*	peak_127205
chr11	3158631	3166563	7933	*	peak_127206
chr11	3169063	3170574	1512	*	peak_127207
chr11	3216989	3217335	347	*	peak_127208
chr11	3323957	3324244	288	*	peak_127209
chr11	3371586	3372783	1198	*	peak_127210
chr11	3373654	3381548	7895	*	peak_127211
chr11	3416999	3417186	188	*	peak_127212
chr11	3419923	3424369	4447	*	peak_127213
chr11	3443717	3444431	715	*	peak_127214
chr11	3453605	3455491	1887	*	peak_127215
chr11	3665572	3666036	465	*	peak_127216
chr11	3671643	3671829	187	*	peak_127217
chr11	3684457	3686469	2013	*	peak_127218
chr11	3693607	3693762	156	*	peak_127219
chr11	3695440	3695683	244	*	peak_127220
chr11	3696841	3697444	604	*	peak_127221
chr11	3698917	3701284	2368	*	peak_127222
chr11	3701894	3703129	1236	*	peak_127223
chr11	3703976	3706988	3013	*	peak_127224
chr11	3708425	3709095	671	*	peak_127225
chr11	3710102	3710853	752	*	peak_127226
chr11	3712078	3714006	1929	*	peak_127227
chr11	3714622	3715819	1198	*	peak_127228
chr11	3722648	3723564	917	*	peak_127229
chr11	3726775	3729314	2540	*	peak_127230
chr11	3731308	3736092	4785	*	peak_127231
chr11	3736855	3739072	2218	*	peak_127232
chr11	3741817	3742278	462	*	peak_127233
chr11	3744302	3744787	486	*	peak_127234
chr11	3745671	3745822	152	*	peak_127235
chr11	3746969	3748792	1824	*	peak_127236
chr11	3749860	3750884	1025	*	peak_127237
chr11	3752733	3753485	753	*	peak_127238
chr11	3758636	3759350	715	*	peak_127239
chr11	3760786	3763437	2652	*	peak_127240
chr11	3764137	3765476	1340	*	peak_127241
chr11	3768577	3769135	559	*	peak_127242
chr11	3771664	3774020	2357	*	peak_127243
chr11	3774910	3775189	280	*	peak_127244
chr11	3775820	3776123	304	*	peak_127245
chr11	3778528	3779158	631	*	peak_127246
chr11	3780944	3783242	2299	*	peak_127247
chr11	3784069	3788387	4319	*	peak_127248
chr11	3789143	3790514	1372	*	peak_127249
chr11	3794765	3799231	4467	*	peak_127250
chr11	3799877	3800335	459	*	peak_127251
chr11	3801764	3802750	987	*	peak_127252
chr11	3804098	3804708	611	*	peak_127253
chr11	3807653	3811938	4286	*	peak_127254
chr11	3815518	3816429	912	*	peak_127255
chr11	3817033	3817670	638	*	peak_127256
chr11	3818325	3821345	3021	*	peak_127257
chr11	3822338	3842332	19995	*	peak_127258
chr11	3843041	3843822	782	*	peak_127259
chr11	3849206	3849413	208	*	peak_127260
chr11	3853898	3860898	7001	*	peak_127261
chr11	3864851	3866435	1585	*	peak_127262
chr11	3867107	3868330	1224	*	peak_127263
chr11	3871403	3871839	437	*	peak_127264
chr11	3877186	3878246	1061	*	peak_127265
chr11	3879415	3880918	1504	*	peak_127266
chr11	3888051	3888242	192	*	peak_127267
chr11	3893891	3895582	1692	*	peak_127268
chr11	3905491	3906167	677	*	peak_127269
chr11	3907482	3907777	296	*	peak_127270
chr11	3939080	3941390	2311	*	peak_127271
chr11	3942383	3948301	5919	*	peak_127272
chr11	3950792	3951970	1179	*	peak_127273
chr11	3963372	3963568	197	*	peak_127274
chr11	3969815	3970513	699	*	peak_127275
chr11	3971706	3972927	1222	*	peak_127276
chr11	3984854	3987085	2232	*	peak_127277
chr11	3988076	3989595	1520	*	peak_127278
chr11	4023998	4027022	3025	*	peak_127279
chr11	4027671	4028234	564	*	peak_127280
chr11	4043957	4046837	2881	*	peak_127281
chr11	4057860	4058802	943	*	peak_127282
chr11	4064636	4066601	1966	*	peak_127283
chr11	4068508	4070925	2418	*	peak_127284
chr11	4071636	4074799	3164	*	peak_127285
chr11	4093135	4096409	3275	*	peak_127286
chr11	4097612	4098200	589	*	peak_127287
chr11	4108849	4109146	298	*	peak_127288
chr11	4116915	4118375	1461	*	peak_127289
chr11	4134554	4135510	957	*	peak_127290
chr11	4187074	4188368	1295	*	peak_127291
chr11	4190867	4191521	655	*	peak_127292
chr11	4392892	4394076	1185	*	peak_127293
chr11	4459208	4460362	1155	*	peak_127294
chr11	4480454	4481553	1100	*	peak_127295
chr11	4493023	4493409	387	*	peak_127296
chr11	4511455	4512339	885	*	peak_127297
chr11	4598025	4598569	545	*	peak_127298
chr11	4605816	4609167	3352	*	peak_127299
chr11	4610163	4610766	604	*	peak_127300
chr11	4637068	4637334	267	*	peak_127301
chr11	5036937	5037165	229	*	peak_127302
chr11	5038036	5038203	168	*	peak_127303
chr11	5044339	5044963	625	*	peak_127304
chr11	5063717	5063978	262	*	peak_127305
chr11	5124293	5124597	305	*	peak_127306
chr11	5137951	5138587	637	*	peak_127307
chr11	5196119	5196854	736	*	peak_127308
chr11	5295649	5296695	1047	*	peak_127309
chr11	5317305	5317596	292	*	peak_127310
chr11	5328421	5328858	438	*	peak_127311
chr11	5330868	5332474	1607	*	peak_127312
chr11	5528018	5528635	618	*	peak_127313
chr11	5593053	5593509	457	*	peak_127314
chr11	5596177	5597095	919	*	peak_127315
chr11	5600477	5600839	363	*	peak_127316
chr11	5624408	5625821	1414	*	peak_127317
chr11	5666213	5666504	292	*	peak_127318
chr11	5683678	5686249	2572	*	peak_127319
chr11	5687763	5692812	5050	*	peak_127320
chr11	5789787	5791280	1494	*	peak_127321
chr11	5808579	5809271	693	*	peak_127322
chr11	5818411	5818706	296	*	peak_127323
chr11	6030771	6031737	967	*	peak_127324
chr11	6041124	6041965	842	*	peak_127325
chr11	6066806	6069363	2558	*	peak_127326
chr11	6141010	6143539	2530	*	peak_127327
chr11	6202677	6202958	282	*	peak_127328
chr11	6204166	6204375	210	*	peak_127329
chr11	6206360	6207002	643	*	peak_127330
chr11	6219254	6220779	1526	*	peak_127331
chr11	6224806	6227730	2925	*	peak_127332
chr11	6233666	6237617	3952	*	peak_127333
chr11	6247939	6248551	613	*	peak_127334
chr11	6249529	6253695	4167	*	peak_127335
chr11	6257590	6264738	7149	*	peak_127336
chr11	6266432	6266802	371	*	peak_127337
chr11	6267746	6270717	2972	*	peak_127338
chr11	6271474	6274578	3105	*	peak_127339
chr11	6296110	6296325	216	*	peak_127340
chr11	6307457	6308545	1089	*	peak_127341
chr11	6315684	6316301	618	*	peak_127342
chr11	6317831	6322750	4920	*	peak_127343
chr11	6325984	6328164	2181	*	peak_127344
chr11	6332739	6334301	1563	*	peak_127345
chr11	6350135	6355376	5242	*	peak_127346
chr11	6356224	6358917	2694	*	peak_127347
chr11	6359679	6360198	520	*	peak_127348
chr11	6362784	6363487	704	*	peak_127349
chr11	6365703	6365886	184	*	peak_127350
chr11	6377010	6381638	4629	*	peak_127351
chr11	6383497	6421358	37862	*	peak_127352
chr11	6437839	6439678	1840	*	peak_127353
chr11	6441059	6444982	3924	*	peak_127354
chr11	6446021	6447038	1018	*	peak_127355
chr11	6447640	6448491	852	*	peak_127356
chr11	6449617	6450652	1036	*	peak_127357
chr11	6453283	6453949	667	*	peak_127358
chr11	6458692	6460735	2044	*	peak_127359
chr11	6465872	6476469	10598	*	peak_127360
chr11	6479215	6489847	10633	*	peak_127361
chr11	6490464	6496370	5907	*	peak_127362
chr11	6497001	6508844	11844	*	peak_127363
chr11	6509745	6509910	166	*	peak_127364
chr11	6510533	6511957	1425	*	peak_127365
chr11	6512889	6513143	255	*	peak_127366
chr11	6514900	6516063	1164	*	peak_127367
chr11	6516860	6517158	299	*	peak_127368
chr11	6525104	6525555	452	*	peak_127369
chr11	6526200	6549721	23522	*	peak_127370
chr11	6555041	6555528	488	*	peak_127371
chr11	6556544	6556788	245	*	peak_127372
chr11	6557807	6558390	584	*	peak_127373
chr11	6564560	6569820	5261	*	peak_127374
chr11	6571349	6573236	1888	*	peak_127375
chr11	6574103	6580395	6293	*	peak_127376
chr11	6585827	6589395	3569	*	peak_127377
chr11	6590323	6621327	31005	*	peak_127378
chr11	6627207	6628524	1318	*	peak_127379
chr11	6633645	6639839	6195	*	peak_127380
chr11	6641315	6642494	1180	*	peak_127381
chr11	6646366	6649329	2964	*	peak_127382
chr11	6651231	6655380	4150	*	peak_127383
chr11	6655985	6659366	3382	*	peak_127384
chr11	6664206	6664539	334	*	peak_127385
chr11	6667671	6668051	381	*	peak_127386
chr11	6673091	6675387	2297	*	peak_127387
chr11	6676819	6686495	9677	*	peak_127388
chr11	6692509	6696648	4140	*	peak_127389
chr11	6702306	6704375	2070	*	peak_127390
chr11	6705801	6706552	752	*	peak_127391
chr11	6728229	6728582	354	*	peak_127392
chr11	6745470	6747375	1906	*	peak_127393
chr11	6757573	6757901	329	*	peak_127394
chr11	6772396	6772697	302	*	peak_127395
chr11	6924337	6924739	403	*	peak_127396
chr11	6925593	6927136	1544	*	peak_127397
chr11	7015742	7017197	1456	*	peak_127398
chr11	7018975	7021139	2165	*	peak_127399
chr11	7057006	7058801	1796	*	peak_127400
chr11	7100083	7101190	1108	*	peak_127401
chr11	7122657	7124484	1828	*	peak_127402
chr11	7144260	7144776	517	*	peak_127403
chr11	7154756	7155524	769	*	peak_127404
chr11	7227616	7227921	306	*	peak_127405
chr11	7250643	7274267	23625	*	peak_127406
chr11	7275193	7275711	519	*	peak_127407
chr11	7277239	7282865	5627	*	peak_127408
chr11	7292167	7293902	1736	*	peak_127409
chr11	7296340	7297214	875	*	peak_127410
chr11	7301962	7302872	911	*	peak_127411
chr11	7304260	7307216	2957	*	peak_127412
chr11	7311195	7313593	2399	*	peak_127413
chr11	7318890	7323612	4723	*	peak_127414
chr11	7332875	7334196	1322	*	peak_127415
chr11	7336593	7338614	2022	*	peak_127416
chr11	7339788	7340705	918	*	peak_127417
chr11	7345752	7349690	3939	*	peak_127418
chr11	7350659	7352058	1400	*	peak_127419
chr11	7361616	7361943	328	*	peak_127420
chr11	7363318	7366311	2994	*	peak_127421
chr11	7384213	7385475	1263	*	peak_127422
chr11	7396448	7396697	250	*	peak_127423
chr11	7399551	7400794	1244	*	peak_127424
chr11	7402397	7402656	260	*	peak_127425
chr11	7403330	7403865	536	*	peak_127426
chr11	7405207	7405648	442	*	peak_127427
chr11	7414447	7415056	610	*	peak_127428
chr11	7427210	7428322	1113	*	peak_127429
chr11	7435114	7437241	2128	*	peak_127430
chr11	7440635	7443065	2431	*	peak_127431
chr11	7444248	7445039	792	*	peak_127432
chr11	7445698	7446005	308	*	peak_127433
chr11	7446675	7452450	5776	*	peak_127434
chr11	7453727	7454946	1220	*	peak_127435
chr11	7456809	7457807	999	*	peak_127436
chr11	7465221	7466316	1096	*	peak_127437
chr11	7468586	7468866	281	*	peak_127438
chr11	7469976	7470344	369	*	peak_127439
chr11	7471049	7471304	256	*	peak_127440
chr11	7490657	7490981	325	*	peak_127441
chr11	7495993	7497065	1073	*	peak_127442
chr11	7508408	7525272	16865	*	peak_127443
chr11	7528011	7529098	1088	*	peak_127444
chr11	7530087	7540138	10052	*	peak_127445
chr11	7541220	7560849	19630	*	peak_127446
chr11	7562593	7618542	55950	*	peak_127447
chr11	7619158	7658215	39058	*	peak_127448
chr11	7660038	7661531	1494	*	peak_127449
chr11	7662234	7678814	16581	*	peak_127450
chr11	7681835	7682930	1096	*	peak_127451
chr11	7686748	7693035	6288	*	peak_127452
chr11	7694480	7696904	2425	*	peak_127453
chr11	7892793	7893682	890	*	peak_127454
chr11	7904592	7905469	878	*	peak_127455
chr11	7964510	7965333	824	*	peak_127456
chr11	7977866	7978154	289	*	peak_127457
chr11	7985344	7988356	3013	*	peak_127458
chr11	7989001	7991907	2907	*	peak_127459
chr11	7993284	7993765	482	*	peak_127460
chr11	7994918	8001378	6461	*	peak_127461
chr11	8002628	8007020	4393	*	peak_127462
chr11	8018047	8020626	2580	*	peak_127463
chr11	8026039	8026249	211	*	peak_127464
chr11	8033062	8033999	938	*	peak_127465
chr11	8034762	8036024	1263	*	peak_127466
chr11	8037983	8039718	1736	*	peak_127467
chr11	8054977	8056371	1395	*	peak_127468
chr11	8057140	8057471	332	*	peak_127469
chr11	8059259	8061785	2527	*	peak_127470
chr11	8062413	8063684	1272	*	peak_127471
chr11	8066161	8073843	7683	*	peak_127472
chr11	8079129	8079490	362	*	peak_127473
chr11	8080159	8113321	33163	*	peak_127474
chr11	8126360	8128558	2199	*	peak_127475
chr11	8155893	8156187	295	*	peak_127476
chr11	8157331	8157946	616	*	peak_127477
chr11	8168130	8169953	1824	*	peak_127478
chr11	8192749	8193047	299	*	peak_127479
chr11	8201462	8209203	7742	*	peak_127480
chr11	8220817	8221420	604	*	peak_127481
chr11	8223136	8224115	980	*	peak_127482
chr11	8234916	8235959	1044	*	peak_127483
chr11	8256571	8258895	2325	*	peak_127484
chr11	8262662	8263849	1188	*	peak_127485
chr11	8283968	8284351	384	*	peak_127486
chr11	8291518	8291906	389	*	peak_127487
chr11	8328510	8329691	1182	*	peak_127488
chr11	8337949	8338235	287	*	peak_127489
chr11	8354419	8355416	998	*	peak_127490
chr11	8360387	8360668	282	*	peak_127491
chr11	8388034	8390542	2509	*	peak_127492
chr11	8392096	8393331	1236	*	peak_127493
chr11	8403304	8403840	537	*	peak_127494
chr11	8407706	8412842	5137	*	peak_127495
chr11	8455963	8456418	456	*	peak_127496
chr11	8503674	8504493	820	*	peak_127497
chr11	8541274	8541954	681	*	peak_127498
chr11	8544983	8545273	291	*	peak_127499
chr11	8566293	8566449	157	*	peak_127500
chr11	8575932	8576349	418	*	peak_127501
chr11	8594179	8594711	533	*	peak_127502
chr11	8610059	8611573	1515	*	peak_127503
chr11	8612328	8614081	1754	*	peak_127504
chr11	8625367	8627336	1970	*	peak_127505
chr11	8631537	8632024	488	*	peak_127506
chr11	8657364	8659592	2229	*	peak_127507
chr11	8670243	8674246	4004	*	peak_127508
chr11	8678677	8678930	254	*	peak_127509
chr11	8681627	8685370	3744	*	peak_127510
chr11	8686848	8687151	304	*	peak_127511
chr11	8687857	8689604	1748	*	peak_127512
chr11	8692392	8724920	32529	*	peak_127513
chr11	8726725	8727228	504	*	peak_127514
chr11	8728496	8729848	1353	*	peak_127515
chr11	8731419	8734276	2858	*	peak_127516
chr11	8736723	8736946	224	*	peak_127517
chr11	8741410	8741717	308	*	peak_127518
chr11	8748456	8749240	785	*	peak_127519
chr11	8750133	8750463	331	*	peak_127520
chr11	8755884	8762446	6563	*	peak_127521
chr11	8763634	8763881	248	*	peak_127522
chr11	8765021	8769222	4202	*	peak_127523
chr11	8771213	8771995	783	*	peak_127524
chr11	8772635	8776515	3881	*	peak_127525
chr11	8777472	8779416	1945	*	peak_127526
chr11	8780503	8781079	577	*	peak_127527
chr11	8784964	8790082	5119	*	peak_127528
chr11	8792967	8795278	2312	*	peak_127529
chr11	8796966	8799629	2664	*	peak_127530
chr11	8800283	8801350	1068	*	peak_127531
chr11	8802135	8817520	15386	*	peak_127532
chr11	8825662	8834665	9004	*	peak_127533
chr11	8838046	8841150	3105	*	peak_127534
chr11	8841797	8842377	581	*	peak_127535
chr11	8845460	8845814	355	*	peak_127536
chr11	8852266	8852860	595	*	peak_127537
chr11	8854698	8856198	1501	*	peak_127538
chr11	8858030	8858753	724	*	peak_127539
chr11	8862826	8875140	12315	*	peak_127540
chr11	8906597	8915621	9025	*	peak_127541
chr11	8916311	8919394	3084	*	peak_127542
chr11	8921253	8921423	171	*	peak_127543
chr11	8922491	8923522	1032	*	peak_127544
chr11	8924412	8925271	860	*	peak_127545
chr11	8947402	8947822	421	*	peak_127546
chr11	8948788	8949635	848	*	peak_127547
chr11	8950386	8951265	880	*	peak_127548
chr11	8952730	8953829	1100	*	peak_127549
chr11	8956061	8957730	1670	*	peak_127550
chr11	8958879	8967684	8806	*	peak_127551
chr11	8969389	8970274	886	*	peak_127552
chr11	8971411	8972552	1142	*	peak_127553
chr11	8973201	8973496	296	*	peak_127554
chr11	8985857	8986459	603	*	peak_127555
chr11	8987429	8987671	243	*	peak_127556
chr11	8989360	8990268	909	*	peak_127557
chr11	9001907	9002099	193	*	peak_127558
chr11	9003096	9003840	745	*	peak_127559
chr11	9005001	9008411	3411	*	peak_127560
chr11	9015204	9018365	3162	*	peak_127561
chr11	9022478	9022924	447	*	peak_127562
chr11	9028282	9029808	1527	*	peak_127563
chr11	9036519	9038684	2166	*	peak_127564
chr11	9041618	9042977	1360	*	peak_127565
chr11	9045470	9048929	3460	*	peak_127566
chr11	9053305	9053931	627	*	peak_127567
chr11	9066157	9067166	1010	*	peak_127568
chr11	9075336	9077925	2590	*	peak_127569
chr11	9089380	9089563	184	*	peak_127570
chr11	9092906	9093759	854	*	peak_127571
chr11	9099639	9100141	503	*	peak_127572
chr11	9120548	9121093	546	*	peak_127573
chr11	9123156	9123452	297	*	peak_127574
chr11	9129072	9133259	4188	*	peak_127575
chr11	9134156	9152758	18603	*	peak_127576
chr11	9153429	9161742	8314	*	peak_127577
chr11	9162567	9194712	32146	*	peak_127578
chr11	9195317	9268500	73184	*	peak_127579
chr11	9269523	9270213	691	*	peak_127580
chr11	9271971	9272582	612	*	peak_127581
chr11	9273258	9278293	5036	*	peak_127582
chr11	9280252	9291129	10878	*	peak_127583
chr11	9293085	9293352	268	*	peak_127584
chr11	9295291	9295716	426	*	peak_127585
chr11	9296811	9297009	199	*	peak_127586
chr11	9298729	9300100	1372	*	peak_127587
chr11	9301480	9304392	2913	*	peak_127588
chr11	9306740	9307185	446	*	peak_127589
chr11	9308618	9308785	168	*	peak_127590
chr11	9310826	9315591	4766	*	peak_127591
chr11	9362295	9365354	3060	*	peak_127592
chr11	9367223	9367948	726	*	peak_127593
chr11	9380486	9381665	1180	*	peak_127594
chr11	9384219	9387602	3384	*	peak_127595
chr11	9393101	9393380	280	*	peak_127596
chr11	9397618	9400036	2419	*	peak_127597
chr11	9401226	9402068	843	*	peak_127598
chr11	9403016	9403625	610	*	peak_127599
chr11	9405508	9408585	3078	*	peak_127600
chr11	9409899	9412826	2928	*	peak_127601
chr11	9413898	9414491	594	*	peak_127602
chr11	9416036	9417577	1542	*	peak_127603
chr11	9424164	9425300	1137	*	peak_127604
chr11	9427729	9431184	3456	*	peak_127605
chr11	9433558	9433831	274	*	peak_127606
chr11	9434808	9436447	1640	*	peak_127607
chr11	9437727	9439549	1823	*	peak_127608
chr11	9440314	9442614	2301	*	peak_127609
chr11	9444979	9446643	1665	*	peak_127610
chr11	9447250	9448734	1485	*	peak_127611
chr11	9458278	9458682	405	*	peak_127612
chr11	9459325	9464203	4879	*	peak_127613
chr11	9468038	9468195	158	*	peak_127614
chr11	9473436	9474886	1451	*	peak_127615
chr11	9479316	9480326	1011	*	peak_127616
chr11	9485587	9486712	1126	*	peak_127617
chr11	9498825	9499390	566	*	peak_127618
chr11	9500848	9501109	262	*	peak_127619
chr11	9503343	9503531	189	*	peak_127620
chr11	9506276	9507197	922	*	peak_127621
chr11	9509662	9509958	297	*	peak_127622
chr11	9510647	9510828	182	*	peak_127623
chr11	9524742	9525253	512	*	peak_127624
chr11	9527066	9530218	3153	*	peak_127625
chr11	9533311	9535658	2348	*	peak_127626
chr11	9549581	9550372	792	*	peak_127627
chr11	9551839	9552375	537	*	peak_127628
chr11	9566074	9567015	942	*	peak_127629
chr11	9568346	9569874	1529	*	peak_127630
chr11	9572795	9573886	1092	*	peak_127631
chr11	9574653	9576100	1448	*	peak_127632
chr11	9600718	9601930	1213	*	peak_127633
chr11	9610940	9617229	6290	*	peak_127634
chr11	9621701	9621876	176	*	peak_127635
chr11	9625309	9625969	661	*	peak_127636
chr11	9626785	9627366	582	*	peak_127637
chr11	9628326	9628605	280	*	peak_127638
chr11	9638936	9640034	1099	*	peak_127639
chr11	9652200	9653229	1030	*	peak_127640
chr11	9662132	9665717	3586	*	peak_127641
chr11	9667086	9670787	3702	*	peak_127642
chr11	9672493	9680171	7679	*	peak_127643
chr11	9680937	9695058	14122	*	peak_127644
chr11	9696020	9714814	18795	*	peak_127645
chr11	9716064	9724861	8798	*	peak_127646
chr11	9725981	9729873	3893	*	peak_127647
chr11	9730797	9734527	3731	*	peak_127648
chr11	9736393	9742902	6510	*	peak_127649
chr11	9744660	9749145	4486	*	peak_127650
chr11	9749777	9762765	12989	*	peak_127651
chr11	9764467	9764772	306	*	peak_127652
chr11	9765439	9766280	842	*	peak_127653
chr11	9768662	9768891	230	*	peak_127654
chr11	9770803	9772841	2039	*	peak_127655
chr11	9773754	9789323	15570	*	peak_127656
chr11	9790839	9791098	260	*	peak_127657
chr11	9796600	9796962	363	*	peak_127658
chr11	9801630	9804904	3275	*	peak_127659
chr11	9808491	9809187	697	*	peak_127660
chr11	9815761	9816043	283	*	peak_127661
